# Heterogeneity of CD8αα intraepithelial lymphocytes is transcriptionally conserved between TCRαβ and TCRγδ cells

**DOI:** 10.1101/2025.05.20.655135

**Authors:** Kaito A. Hioki, Xueting Liang, Adam C. Lynch, Ravi Ranjan, Elena L. Pobezinskaya, Leonid A. Pobezinsky

## Abstract

Intestinal intraepithelial lymphocytes (IELs) are a versatile population of immune cells with both effector and regulatory roles in gut immunity. Although this functional diversity is thought to arise from distinct IEL subpopulations, the heterogeneity of TCRαβ^+^ and TCRγδ^+^ IELs have not been well-characterized. Using scRNAseq, we identified CD8αα^+^ T cell subsets with memory-like (*Tcf7*⁺) and effector-like (*Prdm1*⁺) profiles in both TCRαβ^+^ and TCRγδ^+^ IELs. Using CD160 and CD122 as markers of memory-like and effector-like cells, respectively, we found that while effector-like cells dominated the small intestine, memory-like IELs were more prevalent in the large intestine, suggesting a functional specialization of immune responses along the gut. Further transcriptional analysis revealed shared profiles between TCRαβ^+^ and TCRγδ^+^ small intestinal IEL subsets, suggesting conserved functional roles across these populations. Finally, our analysis indicated that TCRαβ^+^ memory-like IELs arise from *Tcf7⁺* double-negative (DN) precursors, and that effector-like IELs subsequently differentiate from the memory-like population. In contrast, TCRγδ^+^ IELs appear to originate from two distinct precursor populations, one expressing *Tcf7* and the other *Zeb2*, indicating the presence of parallel developmental pathways within this lineage. Overall, our findings reveal that both TCRαβ^+^ and TCRγδ^+^ cells contain memory-like and effector-like subsets, which may contribute to the functional heterogeneity of IELs.

## Supplement file for "Heterogeneity of CD8αα intraepithelial lymphocytes is transcriptionally conserved between TCRαβ and TCRγδ cells" (part 4 of 7)

### Sheet: Figure 2 DEGs (continued)
TCRab_CD8aa_Blimp1+ vs TCRab_CD8aa_Tcf7+	p_val	avg_log2FC	pct.1	pct.2	p_val_adj		TCRgd_CD8aa_Blimp1+ vs TCRgd_CD8aa_Tcf7+	p_val	avg_log2FC	pct.1	pct.2	p_val_adj		TCRgd_CD8aa_Zeb2+ vs TCRgd_CD8aa_Tcf7+	p_val	avg_log2FC	pct.1	pct.2	p_val_adj		TCRgd_CD8aa_Blimp1+ vs TCRgd_CD8aa_Zeb2+	p_val	avg_log2FC	pct.1	pct.2	p_val_adj
Gm45732	0.873696	-0.000686925	0.004	0.004	1		Ascc2	0.809084	0.396436	0.208	0.222	1		Gm9821	0.899052	0.40955	0.004	0.004	1		Usp27x	0.864062	-1.57046	0.001	0.001	1
Ccdc142	0.874032	0.00581268	0.009	0.008	1		Clec2h	0.80927	0.104792	0.008	0.009	1		Cacnb1	0.899052	0.614433	0.004	0.004	1		Gm43824	0.864062	-1.06571	0.001	0.001	1
4631405J19Rik	0.874086	-0.00127382	0.004	0.004	1		Smarcal1	0.809459	0.448934	0.091	0.092	1		Zscan26	0.8992	0.204949	0.193	0.208	1		Cadps2	0.864062	-1.53248	0.001	0.001	1
Fbxo24	0.874086	0.00023987	0.004	0.004	1		Hebp2	0.809857	0.268102	0.008	0.009	1		Gm16083	0.899417	0.57694	0.004	0.004	1		Ccdc38	0.864062	-2.30074	0.001	0.001	1
Baiap2l2	0.874086	0.000128875	0.004	0.004	1		Retreg1	0.810044	0.132351	0.555	0.627	1		Tmod4	0.899417	0.439156	0.004	0.004	1		Klf2	0.864062	-2.19645	0.001	0.001	1
Itgb5	0.874086	-0.000404547	0.004	0.004	1		Clk4	0.810293	0.234815	0.389	0.439	1		Gm13203	0.899417	1.02829	0.004	0.004	1		Gm34885	0.864062	-1.57958	0.001	0.001	1
ENSMUSG00000120121	0.874477	0.000381438	0.004	0.004	1		Tram1	0.810383	0.160536	0.446	0.501	1		Gm41664	0.899417	0.534741	0.004	0.004	1		Ephb1	0.864062	-1.54688	0.001	0.001	1
Gnal	0.874633	-0.00193286	0.009	0.01	1		Rpa2	0.810527	0.297488	0.311	0.339	1		Pik3c3	0.899732	0.208507	0.233	0.244	1		Trim7	0.864062	-1.53663	0.001	0.001	1
Rpusd3	0.87469	0.00395981	0.05	0.052	1		Il4i1	0.810579	0.4345	0.009	0.01	1		Kcnh4	0.899782	0.70167	0.004	0.004	1		Or1o4	0.864062	-1.07842	0.001	0.001	1
Gm50023	0.874868	-4.8192e-05	0.004	0.004	1		Cilp2	0.81096	0.0460876	0.007	0.008	1		Rgs11	0.899963	-0.052697	0.012	0.013	1		Gm19696	0.864062	-1.67923	0.001	0.001	1
Zfp703	0.874879	0.0172335	0.066	0.068	1		ENSMUSG00000120684	0.811061	-0.319552	0.003	0.003	1		Apeh	0.900037	0.240995	0.214	0.233	1		Hspb6	0.864135	-0.159584	0.004	0.004	1
ENSMUSG00000120013	0.875105	0.00323375	0.007	0.007	1		Aph1c	0.811186	0.175938	0.006	0.006	1		Gpcpd1	0.90011	0.103435	0.463	0.505	1		Exd1	0.864355	-0.865376	0.001	0.001	1
ENSMUSG00000120070	0.875128	-0.000211264	0.013	0.013	1		Potegl	0.811783	-0.323204	0.003	0.003	1		Smco3	0.900147	0.472696	0.004	0.004	1		Nhsl2	0.864355	-0.602248	0.001	0.001	1
Ppef2	0.875259	-0.000894725	0.004	0.004	1		Slc27a4	0.811876	0.321826	0.051	0.053	1		Gm31172	0.900147	0.644902	0.004	0.004	1		Cyp2j8	0.864355	-1.13063	0.001	0.001	1
1700087M22Rik	0.875377	-0.00139571	0.009	0.01	1		Blmh	0.811972	0.20505	0.373	0.419	1		ENSMUSG00000121039	0.900565	0.215442	0.083	0.087	1		Gm45216	0.864355	-1.11897	0.001	0.001	1
Otulin	0.87552	0.0281172	0.641	0.663	1		Tg	0.812007	0.426419	0.038	0.04	1		Zfp965	0.900878	0.941888	0.004	0.004	1		4930579C12Rik	0.864355	-1.01039	0.001	0.001	1
ENSMUSG00000121267	0.87565	-0.000365094	0.004	0.004	1		Gm50211	0.812402	0.111699	0.003	0.003	1		Gria4	0.900878	1.03296	0.004	0.004	1		Nek11	0.864355	-1.01636	0.001	0.001	1
Dpep2nb	0.87565	0.000135046	0.004	0.004	1		Gm45733	0.812405	1.03636	0.002	0.002	1		Gns	0.900992	0.262546	0.172	0.178	1		Aipl1	0.864355	-1.03337	0.001	0.001	1
Gm45345	0.875826	-0.00084548	0.018	0.017	1		Gm45552	0.812521	0.631398	0.002	0.002	1		Ube4b	0.901261	0.161941	0.37	0.401	1		2410003L11Rik	0.864355	-1.29442	0.001	0.001	1
Fam91a1	0.87593	0.0279639	0.279	0.288	1		Gm29113	0.812608	0.0502414	0.003	0.003	1		Gm43514	0.901608	1.00665	0.004	0.004	1		Apol8	0.864355	-1.10313	0.001	0.001	1
Gadd45a	0.875945	0.00371763	0.05	0.049	1		Cdx2	0.812608	0.293138	0.003	0.003	1		Gm48677	0.901608	0.638699	0.004	0.004	1		Gm49662	0.864355	-1.2157	0.001	0.001	1
Gm43821	0.876041	-0.00113759	0.004	0.004	1		Gm20449	0.812753	-0.017839	0.006	0.006	1		Dna2	0.902142	1.11304	0.016	0.015	1		Gm32624	0.864355	-1.19772	0.001	0.001	1
Spindoc	0.876106	0.0381421	0.217	0.225	1		Als2	0.812772	0.401158	0.134	0.142	1		Dnaja2	0.90257	0.0394297	0.583	0.628	1		Gm48420	0.864434	0.176901	0.004	0.004	1
Pofut1	0.876413	0.0486011	0.261	0.267	1		C230024C17Rik	0.813021	-0.0454668	0.003	0.003	1		Traj12	0.902717	0.247976	0.062	0.062	1		Elf3	0.864648	-0.920561	0.001	0.001	1
Gm16726	0.876432	-0.000130673	0.004	0.004	1		Gm15872	0.813097	0.789968	0.002	0.002	1		Rbm15	0.902939	0.25392	0.159	0.164	1		Gm28277	0.864648	-0.742149	0.001	0.001	1
Gm48900	0.876617	-0.000515336	0.009	0.01	1		Gm12786	0.813213	0.396449	0.002	0.002	1		Cdk8	0.903056	0.0542687	0.68	0.742	1		Or5aq7	0.864648	-1.04118	0.001	0.001	1
Filip1l	0.876815	0.0146683	0.429	0.448	1		0610040J01Rik	0.813328	0.85717	0.002	0.002	1		ENSMUSG00000121186	0.90343	0.428324	0.071	0.072	1		Gm16206	0.864648	-0.780106	0.001	0.001	1
Gm38033	0.876823	-0.00397851	0.004	0.004	1		Zfpm2	0.813328	0.313912	0.002	0.002	1		Cd79b	0.90455	0.282096	0.319	0.348	1		1700040D17Rik	0.864648	-0.984813	0.001	0.001	1
ENSMUSG00000120505	0.876823	-0.000823207	0.004	0.004	1		Saa3	0.813331	0.110613	0.003	0.003	1		Rexo1	0.905201	0.261022	0.266	0.287	1		Cdh17	0.864648	-0.988088	0.001	0.001	1
Snx21	0.877063	0.00640788	0.033	0.032	1		Trav8-2	0.813443	0.48137	0.002	0.002	1		Gm15461	0.906565	1.00488	0.003	0.002	1		Arl9	0.864648	-0.803622	0.001	0.001	1
Tm7sf3	0.877361	0.0337629	0.131	0.13	1		Gm49735	0.813443	0.537597	0.002	0.002	1		Vmn1r12	0.906565	1.18824	0.003	0.002	1		Gm43964	0.864648	-1.05188	0.001	0.001	1
C130026I21Rik	0.877361	-0.00231515	0.009	0.01	1		Aldh1a2	0.813537	0.0842351	0.003	0.003	1		Gm19510	0.906565	1.07697	0.003	0.002	1		2310040G24Rik	0.864648	-0.88496	0.001	0.001	1
Gm28791	0.877557	0.0144426	0.108	0.107	1		Col1a1	0.813559	0.475859	0.002	0.002	1		Gm34035	0.906565	1.3999	0.003	0.002	1		Gm15929	0.864648	-1.04233	0.001	0.001	1
Nfatc2ip	0.877647	0.0082626	0.128	0.131	1		Gm44618	0.81364	0.109188	0.003	0.003	1		Prr18	0.906565	1.25396	0.003	0.002	1		Gm15541	0.864648	-0.738399	0.001	0.001	1
Hps1	0.877965	0.0166099	0.137	0.141	1		Trbv15	0.813743	0.251573	0.003	0.003	1		Bcl2l1	0.906622	0.115646	0.193	0.204	1		Syn3	0.864648	-1.15561	0.001	0.001	1
Gm20535	0.878524	0.00559014	0.009	0.008	1		Otud7a	0.813743	0.558225	0.003	0.003	1		Gxylt1	0.906922	0.294965	0.156	0.163	1		Plppr3	0.864648	-0.812374	0.001	0.001	1
Traf6	0.878697	0.0425065	0.306	0.319	1		Trim31	0.813789	0.230091	0.002	0.002	1		Plpp2	0.906956	0.340254	0.02	0.021	1		Lpl	0.864648	-0.605589	0.001	0.001	1
Gm12940	0.878758	0.0249063	0.153	0.154	1		Enpp4	0.813812	0.348257	0.129	0.132	1		Scart1	0.907043	2.17036	0.003	0.002	1		1700019J19Rik	0.864648	-0.84728	0.001	0.001	1
Tmem63a	0.878789	0.0235245	0.119	0.123	1		Cox6a2	0.813847	0.260295	0.003	0.003	1		Nrn1l	0.907043	1.0793	0.003	0.002	1		Tagln	0.864648	-0.902126	0.001	0.001	1
Zfp456	0.879078	0.00437651	0.042	0.044	1		1700015O11Rik	0.813905	0.476788	0.002	0.002	1		Gm31513	0.907043	0.882061	0.003	0.002	1		Gpr62	0.864648	-0.563953	0.001	0.001	1
Ptcra	0.879268	-0.00183359	0.012	0.013	1		ENSMUSG00000121387	0.813905	0.258209	0.002	0.002	1		Gm10865	0.907043	0.904169	0.003	0.002	1		Hmmr	0.864648	-0.615171	0.001	0.001	1
Siae	0.879282	0.0140311	0.131	0.135	1		Gsta1	0.813978	0.153918	0.024	0.025	1		Gm41561	0.907043	1.04657	0.003	0.002	1		2010001K21Rik	0.864648	-1.22869	0.001	0.001	1
Setd1b	0.87949	0.0356863	0.348	0.362	1		Gm15987	0.81402	0.311472	0.002	0.002	1		Srgn	0.907404	0.0543024	0.937	0.951	1		Mok	0.864648	-1.01041	0.001	0.001	1
Trgj2	0.87983	0.0105287	0.044	0.043	1		Gm28050	0.814136	0.170242	0.002	0.002	1		Gm48857	0.907521	0.707314	0.003	0.002	1		Qprt	0.864707	0.00506395	0.029	0.028	1
Mfsd13a	0.880043	0.00373936	0.024	0.025	1		Gm4668	0.814136	0.0897139	0.002	0.002	1		Adgrf3	0.907521	0.766625	0.003	0.002	1		Abcb1a	0.864717	0.0221061	0.91	0.929	1
Gm45572	0.88009	-0.00266222	0.009	0.01	1		Ano6	0.81423	0.219705	0.428	0.481	1		2010310C07Rik	0.907521	0.642976	0.003	0.002	1		ENSMUSG00000120462	0.864807	0.127969	0.014	0.015	1
1700054A03Rik	0.88009	-0.000168263	0.009	0.01	1		Zfand2a	0.81425	0.291869	0.046	0.048	1		Gm27019	0.907521	0.792033	0.003	0.002	1		Llgl2	0.864819	0.0315595	0.177	0.179	1
Apoh	0.88011	0.00145939	0.009	0.008	1		Hnf4g	0.814251	0.120557	0.002	0.002	1		Fstl3	0.907521	1.20531	0.003	0.002	1		C030005K06Rik	0.864882	0.170387	0.004	0.004	1
ENSMUSG00000120669	0.880351	0.0127456	0.018	0.019	1		Aspa	0.814251	0.245432	0.002	0.002	1		Smim31	0.907521	0.740064	0.003	0.002	1		Platr1	0.864941	-0.417648	0.001	0.001	1
Map3k14	0.880552	0.0331658	0.316	0.322	1		Tbc1d9b	0.814393	0.27331	0.377	0.417	1		Gm15601	0.907521	0.837614	0.003	0.002	1		Gm45447	0.864941	0.0129034	0.001	0.001	1
B230216N24Rik	0.880642	0.00583118	0.05	0.052	1		Gm15890	0.814482	-0.0123772	0.002	0.002	1		Gm10684	0.907521	0.541192	0.003	0.002	1		Pnck	0.864941	-0.75895	0.001	0.001	1
Dcaf15	0.880827	0.0111004	0.147	0.146	1		Slc51b	0.814597	0.0160625	0.002	0.002	1		ENSMUSG00000120172	0.907521	1.08176	0.003	0.002	1		Map7d2	0.864941	-0.525035	0.001	0.001	1
Vps9d1	0.880896	0.0269558	0.147	0.147	1		Fam83g	0.81465	0.90513	0.008	0.007	1		Amt	0.907521	0.724792	0.003	0.002	1		Gm29811	0.864941	-0.906235	0.001	0.001	1
Tmem59l	0.880901	0.023227	0.064	0.063	1		Rbm3os	0.815265	0.206759	0.006	0.007	1		Hba-a2	0.907521	0.460177	0.003	0.002	1		Spata21	0.864941	-0.913558	0.001	0.001	1
ENSMUSG00000120747	0.881168	-0.0028057	0.009	0.008	1		ENSMUSG00000120063	0.815507	-0.0901436	0.003	0.004	1		Nkd2	0.907521	0.712002	0.003	0.002	1		ENSMUSG00000120433	0.864941	-0.855131	0.001	0.001	1
Gm11999	0.881268	0.00537464	0.021	0.02	1		Kctd7	0.815721	0.376401	0.03	0.031	1		Gm16618	0.907521	1.15825	0.003	0.002	1		ENSMUSG00000121024	0.864941	-0.833936	0.001	0.001	1
2310022B05Rik	0.881281	0.0133171	0.026	0.025	1		Ino80d	0.815904	0.151115	0.437	0.49	1		C430042M11Rik	0.907521	1.12397	0.003	0.002	1		1700120B22Rik	0.864941	-0.647028	0.001	0.001	1
Gm27206	0.881332	0.00124247	0.009	0.01	1		Il1rapl1	0.815912	0.880863	0.003	0.003	1		4930570N18Rik	0.907547	0.970798	0.007	0.006	1		Gm34907	0.864941	-0.524759	0.001	0.001	1
Cdk5rap3	0.881901	0.0678442	0.287	0.306	1		Gm37787	0.816008	0.0221692	0.005	0.006	1		Gm48914	0.907912	0.278647	0.012	0.013	1		ENSMUSG00000120656	0.864941	-0.962321	0.001	0.001	1
Zfp991	0.881992	0.00573113	0.078	0.077	1		Rpl39l	0.816526	-0.197414	0.004	0.005	1		Thbs3	0.907999	1.01396	0.003	0.002	1		Hoxc9	0.864941	-0.276926	0.001	0.001	1
Mnd1	0.882076	0.00223894	0.009	0.01	1		Aggf1	0.816686	0.264997	0.343	0.377	1		Ccdc60	0.907999	0.742731	0.003	0.002	1		Abat	0.864941	-0.563963	0.001	0.001	1
Ttll11	0.882344	-0.00128056	0.012	0.013	1		Acbd5	0.817362	0.148923	0.408	0.453	1		Upk1a	0.907999	0.716078	0.003	0.002	1		Gm26822	0.864941	-0.623466	0.001	0.001	1
Cdc123	0.882398	0.0430874	0.48	0.489	1		Dcaf10	0.817718	0.329137	0.303	0.328	1		Gm16364	0.907999	0.763139	0.003	0.002	1		Cpn1	0.864941	-0.777828	0.001	0.001	1
Bcl2l2	0.882463	0.0110059	0.04	0.042	1		Nrg2	0.81782	-0.0157577	0.003	0.004	1		ENSMUSG00000120101	0.907999	0.87685	0.003	0.002	1		Gnpat	0.864953	0.0278174	0.23	0.233	1
Gng3	0.88249	0.00114846	0.009	0.008	1		Gm17089	0.817998	0.157937	0.003	0.004	1		Jam3	0.907999	0.920975	0.003	0.002	1		Gm38560	0.865031	-0.129534	0.004	0.004	1
Zbtb21	0.882764	0.00836417	0.078	0.077	1		Cd80	0.818004	0.645987	0.015	0.014	1		Ebf1	0.907999	0.85574	0.003	0.002	1		C920021L13Rik	0.865032	-0.0648618	0.029	0.03	1
Tmem268	0.882996	0.000605479	0.088	0.087	1		Gm14266	0.818673	1.00926	0.011	0.01	1		Sectm1b	0.907999	0.654051	0.003	0.002	1		Brms1l	0.865047	0.130943	0.147	0.146	1
Sh3d21	0.883318	0.000797642	0.009	0.01	1		Prkcg	0.81871	0.434745	0.003	0.004	1		Gm49513	0.907999	0.527688	0.003	0.002	1		Cct6b	0.86507	0.392123	0.007	0.007	1
Prdm2	0.883354	0.0151911	0.531	0.544	1		Fbxw9	0.818908	0.437897	0.021	0.02	1		Fam3b	0.907999	0.521499	0.003	0.002	1		Maob	0.865234	-0.877333	0.001	0.001	1
Stambpl1	0.883527	0.0700981	0.237	0.244	1		Grin2d	0.818923	0.616003	0.004	0.004	1		Mvb12a	0.908126	0.199283	0.351	0.38	1		Ndst4	0.865234	-0.665538	0.001	0.001	1
Chchd2l	0.883632	-0.00296234	0.015	0.015	1		Gm30790	0.818923	0.523376	0.004	0.004	1		B230208H11Rik	0.908145	0.707527	0.007	0.006	1		Gm17300	0.865234	-0.349842	0.001	0.001	1
Gm45235	0.883662	0.00567113	0.012	0.013	1		Hykk	0.819073	0.773876	0.007	0.008	1		Fam185a	0.908436	0.217684	0.205	0.215	1		Nrip3	0.865234	-0.762801	0.001	0.001	1
Slc5a11	0.883662	0.00479102	0.012	0.013	1		Tmem234	0.81922	0.0742334	0.644	0.713	1		Hbb-bs	0.908444	0.699085	0.007	0.006	1		Hs6st3	0.865234	-0.722039	0.001	0.001	1
Gm37584	0.884012	0.00114063	0.021	0.02	1		B230322F03Rik	0.819291	0.602672	0.014	0.013	1		Fndc11	0.908478	0.591686	0.003	0.002	1		Ppp1r1b	0.865234	-0.300269	0.001	0.001	1
Zbtb37	0.884027	0.0576353	0.159	0.162	1		Mall	0.819303	0.251791	0.004	0.005	1		Lrrc4c	0.908478	0.440692	0.003	0.002	1		1700084F23Rik	0.865234	-0.585079	0.001	0.001	1
Ap5z1	0.884194	0.0263906	0.084	0.084	1		Selenok-ps1	0.819333	0.643173	0.003	0.004	1		Klhl17	0.908478	0.584472	0.003	0.002	1		Gm4756	0.865234	-0.618088	0.001	0.001	1
Pals1	0.884735	0.0238113	0.258	0.26	1		Riiad1	0.819694	0.581279	0.005	0.006	1		Ppp1r9a	0.908478	0.275786	0.003	0.002	1		Capsl	0.865234	-0.608491	0.001	0.001	1
Col23a1	0.884981	-0.00311469	0.012	0.013	1		Trak2	0.819783	0.285071	0.261	0.285	1		ENSMUSG00000120131	0.908478	0.532613	0.003	0.002	1		Gm49548	0.865234	-0.72034	0.001	0.001	1
Gsta3	0.885305	0.00483281	0.009	0.01	1		Tssk6	0.819867	0.918791	0.003	0.004	1		C78334	0.908478	0.237955	0.003	0.002	1		Fam186b	0.865234	-0.723371	0.001	0.001	1
Flrt1	0.885305	0.0045977	0.009	0.01	1		Gm15471	0.820386	0.327012	0.014	0.015	1		Col7a1	0.908478	0.435144	0.003	0.002	1		Gm1604b	0.865234	-0.422319	0.001	0.001	1
R3hdm4	0.885703	0.0312065	0.541	0.576	1		Bbs9	0.820549	0.309727	0.156	0.164	1		Ltf	0.908478	0.773276	0.003	0.002	1		Tex43	0.865234	-0.334008	0.001	0.001	1
Actr8	0.885861	0.022911	0.174	0.171	1		Zfp764	0.820801	0.49839	0.043	0.045	1		Gm48079	0.908478	0.80018	0.003	0.002	1		E330013P04Rik	0.865234	-0.884189	0.001	0.001	1
Slc30a4	0.886026	0.0125069	0.078	0.08	1		Nscme3l	0.821068	0.720983	0.005	0.006	1		Gm21859	0.908478	0.60734	0.003	0.002	1		Cnep1r1	0.865317	0.120899	0.146	0.146	1
Tbce	0.886941	0.0955708	0.348	0.363	1		ENSMUSG00000121067	0.821423	0.124257	0.011	0.012	1		A930007A09Rik	0.908478	0.237428	0.003	0.002	1		Inpp5k	0.865331	0.135286	0.254	0.257	1
Champ1	0.887273	0.0410725	0.142	0.143	1		6530402F18Rik	0.821431	0.470488	0.024	0.025	1		Chmp4c	0.908743	0.62299	0.007	0.006	1		Gm29642	0.865342	0.350604	0.031	0.03	1
Cenpf	0.887293	0.00651455	0.009	0.01	1		Rundc1	0.821853	0.387387	0.098	0.1	1		Ssc4d	0.908743	0.851543	0.007	0.006	1		Gm28535	0.865527	-0.0465899	0.001	0.001	1
Zfp691	0.887445	0.000873323	0.026	0.026	1		Rassf3	0.822401	0.158063	0.034	0.036	1		Mpzl3	0.908776	0.356807	0.086	0.087	1		Id1	0.865527	-0.19891	0.001	0.001	1
Ovca2	0.887882	-0.00200131	0.034	0.035	1		Ube3a	0.822487	0.0710237	0.651	0.72	1		Gm29247	0.908956	0.430348	0.003	0.002	1		9830144P21Rik	0.865527	-0.458994	0.001	0.001	1
Uchl4	0.889216	0.0103917	0.011	0.011	1		Dtnbp1	0.822596	0.294641	0.344	0.387	1		Gm5532	0.908956	0.275211	0.003	0.002	1		Sox2ot	0.865527	-0.513638	0.001	0.001	1
Trappc13	0.889311	0.0494792	0.324	0.333	1		Gm29112	0.823028	0.384489	0.041	0.04	1		Il13ra1	0.908956	0.418461	0.003	0.002	1		Gm42556	0.865527	-0.585685	0.001	0.001	1
Mepce	0.889884	0.0346439	0.236	0.245	1		Wipi2	0.823268	0.275792	0.24	0.261	1		Gm43653	0.908956	0.434628	0.003	0.002	1		Fam187b	0.865527	-0.060737	0.001	0.001	1
Kif2a	0.890168	0.039638	0.49	0.515	1		Setx	0.824005	0.136966	0.472	0.529	1		ENSMUSG00000120189	0.908956	0.371479	0.003	0.002	1		Brsk2	0.865527	-0.687712	0.001	0.001	1
Ttl	0.890423	-0.00342472	0.046	0.047	1		Foxd2	0.824123	0.415145	0.009	0.009	1		Gm8953	0.908956	0.432819	0.003	0.002	1		Slc27a5	0.865527	-0.347927	0.001	0.001	1
Ada	0.890572	0.00803248	0.034	0.033	1		Vsig10l	0.824683	0.555545	0.011	0.01	1		Atp2a1	0.908956	0.553242	0.003	0.002	1		ENSMUSG00000120858	0.865527	-0.529022	0.001	0.001	1
C79798	0.890726	0.00436838	0.016	0.015	1		Col4a3	0.824775	-1.37878	0	0	1		Gm32846	0.908956	0.545965	0.003	0.002	1		Atp2c2	0.865527	-0.24253	0.001	0.001	1
Zkscan8	0.891037	-0.000524412	0.07	0.068	1		Gm9530	0.824775	-1.14597	0	0	1		Gm45168	0.908956	0.216558	0.003	0.002	1		Gm11534	0.865527	-0.18301	0.001	0.001	1
1110002L01Rik	0.891041	0.0737431	0.252	0.26	1		Fcgr4	0.824775	-1.69293	0	0	1		Gm33023	0.908956	0.421696	0.003	0.002	1		Hecw1	0.865527	-0.549189	0.001	0.001	1
Fam110a	0.891623	0.0162074	0.083	0.083	1		Rgs20	0.824775	-1.39124	0	0	1		1700108J01Rik	0.908956	0.147587	0.003	0.002	1		4930461C15Rik	0.865527	-0.0134683	0.001	0.001	1
Gm45193	0.892175	0.00687198	0.038	0.037	1		Inava	0.824775	-1.10299	0	0	1		Gm3776	0.908956	0.334083	0.003	0.002	1		Gm4566	0.865527	-0.40097	0.001	0.001	1
Pkmyt1	0.892352	0.0151456	0.062	0.064	1		Zfp385b	0.824775	-0.930347	0	0	1		Gm34590	0.908956	0.391701	0.003	0.002	1		ENSMUSG00000120818	0.86573	0.18901	0.043	0.042	1
Zfp174	0.892682	0.011421	0.011	0.011	1		Fam171b	0.824775	-1.1352	0	0	1		Gm28374	0.908956	0.334922	0.003	0.002	1		Plekha6	0.865779	-0.507203	0.004	0.004	1
Ddx49	0.892781	0.0237647	0.175	0.179	1		Gm13963	0.824775	-1.44713	0	0	1		Gm10382	0.909434	0.0502383	0.003	0.002	1		ENSMUSG00000120903	0.86582	0.065854	0.001	0.001	1
6330562C20Rik	0.892913	0.00960384	0.011	0.011	1		Glra4	0.824775	-1.33741	0	0	1		Gm29322	0.909434	0.117674	0.003	0.002	1		4930579F01Rik	0.86582	-0.154233	0.001	0.001	1
Klhl9	0.89294	0.0180929	0.202	0.208	1		AW822252	0.824775	-0.727655	0	0	1		Sema7a	0.909434	-0.139513	0.003	0.002	1		Gm42450	0.86582	-0.52086	0.001	0.001	1
Mis18bp1	0.893122	0.0024834	0.012	0.013	1		Vcam1	0.824775	-1.43987	0	0	1		Gm15511	0.909434	0.0898971	0.003	0.002	1		Oasl2	0.86582	0.246233	0.001	0.001	1
Ercc6l2	0.893462	0.0300719	0.182	0.187	1		Hsd3b3	0.824775	-0.895975	0	0	1		Gm49216	0.909434	-0.0437803	0.003	0.002	1		Trbj2-1	0.86582	0.184469	0.001	0.001	1
Usp30	0.893464	0.0256212	0.097	0.1	1		Henmt1	0.824775	-1.31522	0	0	1		Gm29670	0.909639	0.550825	0.007	0.006	1		Glt8d2	0.86582	-0.576967	0.001	0.001	1
Samd9l	0.893542	0.0219298	0.511	0.525	1		Map3k6	0.824775	-1.78832	0	0	1		Bcas1	0.909913	-0.026902	0.003	0.002	1		Phf11d	0.86582	-0.381614	0.001	0.001	1
4933424M12Rik	0.893563	0.00499264	0.012	0.013	1		Mmel1	0.824775	-1.27974	0	0	1		Lrrc49	0.909913	0.288369	0.003	0.002	1		Gm26916	0.86582	0.0744612	0.001	0.001	1
Ptpn1	0.893621	0.0436152	0.733	0.78	1		Gm12695	0.824775	-0.782628	0	0	1		Gm47112	0.909913	0.134191	0.003	0.002	1		Traj41	0.86582	0.322666	0.001	0.001	1
Ubqln4	0.893716	0.0324886	0.135	0.138	1		Or2k2	0.824775	-0.867601	0	0	1		Dusp3	0.909913	0.1995	0.003	0.002	1		Traj16	0.86582	0.268346	0.001	0.001	1
Rad51c	0.894013	0.0151917	0.047	0.048	1		ENSMUSG00000120084	0.824775	-1.29372	0	0	1		Gm48899	0.909913	0.0733812	0.003	0.002	1		Gucy1a2	0.86582	-0.532553	0.001	0.001	1
Trgv4	0.894206	0.0235063	0.08	0.079	1		Gm43111	0.824775	-1.28123	0	0	1		Fam53b	0.91007	0.319758	0.218	0.236	1		ENSMUSG00000120111	0.86582	0.0324404	0.001	0.001	1
Acer2	0.89427	0.00545162	0.024	0.023	1		Slit2	0.824775	-1.7183	0	0	1		Avpr2	0.910391	-0.454525	0.003	0.002	1		1700028N14Rik	0.86582	-0.167507	0.001	0.001	1
Scamp2	0.894291	0.0327244	0.384	0.399	1		Gm43069	0.824775	-1.04678	0	0	1		Dhrs3	0.910391	0.0858286	0.003	0.002	1		9330111N05Rik	0.86582	-0.132294	0.001	0.001	1
Dcaf6	0.894355	0.0940794	0.45	0.472	1		Gm42851	0.824775	-1.27483	0	0	1		Lama2	0.910391	-0.0585004	0.003	0.002	1		Mxd3	0.86582	-0.379818	0.001	0.001	1
Art3	0.894483	0.000182699	0.02	0.021	1		Gm16223	0.824775	-1.3307	0	0	1		Tm4sf5	0.910536	1.07302	0.007	0.006	1		Hcn1	0.86582	-0.189367	0.001	0.001	1
Gcdh	0.895248	0.0330601	0.126	0.126	1		Fkbp9	0.824775	-0.817321	0	0	1		Mapk13	0.910536	0.357766	0.007	0.006	1		ENSMUSG00000119985	0.86582	-0.231701	0.001	0.001	1
Farp2	0.895404	0.0349448	0.098	0.1	1		Iqub	0.824775	-1.28584	0	0	1		Cpsf4l	0.91054	0.0542471	0.011	0.01	1		Pde10a	0.86582	-0.166172	0.001	0.001	1
Zmym1	0.895619	0.0066246	0.119	0.122	1		ENSMUSG00000121170	0.824775	-0.942816	0	0	1		Sirt6	0.910758	0.367273	0.054	0.056	1		Gm47798	0.865928	-0.202233	0.004	0.004	1
Zfp524	0.895806	0.031353	0.135	0.134	1		Gm45213	0.824775	-0.890614	0	0	1		Chst12	0.91104	0.0489244	0.339	0.363	1		Nipal3	0.865948	0.0300618	0.256	0.262	1
Atp6v1b2	0.896034	0.0601752	0.343	0.346	1		Pgpep1l	0.824775	-1.44465	0	0	1		Xylt2	0.911321	0.2507	0.161	0.168	1		Gm36677	0.866078	-0.289816	0.004	0.004	1
Gm43707	0.896381	0.00540727	0.011	0.011	1		Gm34821	0.824775	-1.31857	0	0	1		2810408I11Rik	0.911732	0.377883	0.007	0.006	1		Mafb	0.866078	-0.202849	0.004	0.004	1
4930506C21Rik	0.896381	0.00882806	0.011	0.011	1		Cebpa	0.824775	-0.883949	0	0	1		Gpatch1	0.912207	0.348976	0.136	0.145	1		ENSMUSG00000120316	0.866078	-0.580114	0.004	0.004	1
Zfp512b	0.896416	0.00858771	0.075	0.074	1		Pald1	0.824775	-0.710552	0	0	1		Prkag1	0.912216	0.198541	0.366	0.396	1		Timm44	0.866235	0.0171703	0.166	0.164	1
Spc24	0.896607	0.00267585	0.015	0.015	1		Gm45408	0.824775	-0.980894	0	0	1		A330023F24Rik	0.912439	0.217661	0.278	0.293	1		Rita1	0.866508	0.377743	0.018	0.017	1
Kctd15	0.896816	0.00792297	0.034	0.033	1		Nefm	0.824775	-1.01222	0	0	1		Gm26583	0.91251	0.480974	0.016	0.015	1		Tpmt	0.866549	0.0856786	0.011	0.012	1
Cux1	0.896903	0.0702656	0.521	0.545	1		Synpr	0.824775	-0.994504	0	0	1		Cr2	0.912629	0.476505	0.007	0.006	1		Nfe2l2	0.866626	0.0258872	0.347	0.353	1
Zbtb12	0.897247	0.0070705	0.052	0.051	1		Kbtbd6	0.824775	-1.04559	0	0	1		Gm39302	0.912928	0.416693	0.007	0.006	1		Zfp141	0.866747	0.122473	0.194	0.193	1
Spryd3	0.897841	0.0331339	0.256	0.263	1		Pcdh17	0.824775	-1.59504	0	0	1		2310043O21Rik	0.913007	-0.921473	0.003	0.003	1		Gm36992	0.866825	-0.408608	0.004	0.004	1
Slc39a11	0.898175	0.04799	0.154	0.16	1		Traj45	0.824775	-0.865614	0	0	1		Atxn10	0.913098	0.138233	0.444	0.501	1		G630030J09Rik	0.866825	-0.784639	0.004	0.004	1
Zfp931	0.898562	-0.00272708	0.057	0.058	1		Adcy4	0.824775	-1.00619	0	0	1		Dock4	0.913227	0.276703	0.007	0.006	1		Ppp1r12c	0.866914	0.101011	0.196	0.2	1
Slc25a15	0.89928	4.32835e-05	0.017	0.018	1		Scamp5	0.824775	-1.09324	0	0	1		Gm10658	0.913363	0.594306	0.034	0.034	1		Rasgef1c	0.867293	0.109147	0.012	0.013	1
Kyat1	0.899377	0.00680873	0.057	0.056	1		Slc35g2	0.824775	-1.53434	0	0	1		Gm30124	0.913454	-0.244155	0.003	0.003	1		Mall	0.867423	-0.411853	0.004	0.004	1
Gabpb1	0.900164	0.0539305	0.299	0.314	1		Bmper	0.824775	-1.30351	0	0	1		Rab35	0.913485	0.243862	0.233	0.25	1		Gm12631	0.867423	-0.592317	0.004	0.004	1
ENSMUSG00000121136	0.900901	0.00220113	0.028	0.029	1		Vipr1	0.824775	-0.94689	0	0	1		Frg1	0.913583	0.212646	0.388	0.438	1		Edc3	0.86777	0.0874554	0.226	0.229	1
Bbs5	0.901008	0.00449091	0.011	0.011	1		Tgm4	0.824775	-1.03998	0	0	1		1700007J10Rik	0.91435	0.044954	0.003	0.003	1		Sema4g	0.867872	-0.610191	0.004	0.004	1
Gm28494	0.901613	-0.00219336	0.003	0.004	1		Recql5os1	0.824775	-0.857545	0	0	1		Tymp	0.91435	-0.089042	0.003	0.003	1		Spryd4	0.867921	0.102254	0.02	0.021	1
Mtfr2	0.901613	-0.00549241	0.003	0.004	1		Ccl1	0.824775	-4.95553	0	0	1		Ifih1	0.914376	0.347524	0.164	0.175	1		Dnase1l2	0.867999	0.0979427	0.012	0.013	1
Trav14-3	0.901613	-0.0131747	0.003	0.004	1		4930512M02Rik	0.824775	-1.1558	0	0	1		Dcun1d3	0.914568	0.313978	0.164	0.174	1		Kcnk13	0.868001	-0.0982106	0.007	0.007	1
Gpkow	0.9017	0.0288965	0.183	0.189	1		Vmn1r218	0.824775	-0.886424	0	0	1		Cnot8	0.914648	0.111016	0.257	0.274	1		Arrdc2	0.868305	0.399739	0.02	0.021	1
Pcgf1	0.901788	0.0235007	0.07	0.069	1		Map1b	0.824775	-1.35771	0	0	1		ENSMUSG00000121476	0.914723	0.0359578	0.007	0.006	1		Top1	0.868586	0.0374747	0.773	0.787	1
Mtdh	0.901806	0.0440872	0.776	0.819	1		Akr1c21	0.824775	-0.861964	0	0	1		Hcn2	0.914798	-0.00348822	0.003	0.003	1		Tmem18	0.868653	-0.10075	0.061	0.062	1
Gm46430	0.9019	0.00476063	0.149	0.15	1		Nrn1	0.824775	-1.07841	0	0	1		Mtfp1	0.914802	0.066918	0.011	0.011	1		Calhm2	0.868841	0.0416831	0.204	0.206	1
ENSMUSG00000121027	0.902397	0.0011207	0.011	0.011	1		C030017D09Rik	0.824775	-0.939988	0	0	1		Pwwp2b	0.915062	0.567795	0.034	0.034	1		Timm13	0.868884	0.0249659	0.544	0.56	1
4930570N18Rik	0.903555	7.88347e-05	0.011	0.011	1		Ankrd34b	0.824775	-1.27817	0	0	1		Gm16120	0.915246	0.0790642	0.003	0.003	1		Zfyve27	0.869061	0.0793256	0.177	0.181	1
AI182371	0.903735	0.0103934	0.007	0.006	1		ENSMUSG00000121353	0.824775	-1.37095	0	0	1		2010013B24Rik	0.915246	0.205808	0.003	0.003	1		Bud23	0.869155	0.131943	0.15	0.149	1
5033406O09Rik	0.903786	0.000427978	0.011	0.011	1		Gm49359	0.824775	-1.12553	0	0	1		4930426I24Rik	0.915246	-0.359243	0.003	0.003	1		Plekhh3	0.869292	0.0350471	0.007	0.007	1
Gm12655	0.90406	0.0161803	0.059	0.061	1		Slc25a21	0.824775	-1.50086	0	0	1		Ak3	0.91525	0.226023	0.221	0.24	1		5730455P16Rik	0.869814	-0.0929978	0.086	0.087	1
Pck1	0.904097	-0.00151809	0.003	0.004	1		Gm16537	0.824775	-1.46493	0	0	1		Mosmo	0.915615	0.0891323	0.438	0.477	1		2510046G10Rik	0.86985	-0.339495	0.018	0.019	1
Cyp4f14	0.904097	-0.00157525	0.003	0.004	1		BC037032	0.824775	-1.0687	0	0	1		Gm37885	0.915694	-0.282365	0.003	0.003	1		Gm13012	0.870048	-0.192526	0.049	0.048	1
Galt	0.904405	0.0211914	0.098	0.097	1		Cbr3	0.824775	-2.02141	0	0	1		Soga1	0.915694	-0.07719	0.003	0.003	1		Dand5	0.8701	-0.105328	0.101	0.102	1
Cd55	0.904444	0.00478301	0.017	0.018	1		Thpo	0.824775	-1.08505	0	0	1		Gm14139	0.915694	-0.162146	0.003	0.003	1		Acyp1	0.87011	0.072017	0.092	0.09	1
Gm44053	0.904511	-0.000980951	0.003	0.004	1		Gm16554	0.824775	-0.879558	0	0	1		Gm29443	0.915694	0.144429	0.003	0.003	1		Lrp8	0.870518	0.269	0.018	0.017	1
Syn3	0.904511	-0.0009783	0.003	0.004	1		H2-Ob	0.824775	-1.40699	0	0	1		Gm44949	0.915694	0.0268302	0.003	0.003	1		Dnajc21	0.870601	0.0353841	0.272	0.276	1
Slc10a1	0.904511	-0.00111123	0.003	0.004	1		Vmn2r103	0.824775	-0.909141	0	0	1		ENSMUSG00000120964	0.916142	0.299399	0.003	0.003	1		Pla2g6	0.870666	0.207239	0.046	0.045	1
Sh3gl1	0.904781	0.0271045	0.493	0.509	1		Rin1	0.824775	-1.00048	0	0	1		Catsperg1	0.916142	0.288733	0.003	0.003	1		Mtor	0.870781	0.0489241	0.235	0.241	1
ENSMUSG00000121142	0.904925	0.000789223	0.003	0.004	1		Mpzl1	0.825042	-0.708383	0	0	1		Myo5b	0.916142	0.169328	0.003	0.003	1		Fkbp2	0.870943	0.0948075	0.162	0.159	1
Epha6	0.904925	-0.00146277	0.003	0.004	1		Cps1	0.825042	-0.694035	0	0	1		Cdc42ep2	0.916142	0.419244	0.003	0.003	1		Taf6l	0.870983	-0.103135	0.045	0.046	1
Cep70	0.905163	0.0334119	0.147	0.148	1		D930019O06Rik	0.825042	-0.402233	0	0	1		Haus3	0.916375	0.185963	0.242	0.263	1		Slc41a1	0.870988	0.168683	0.096	0.094	1
Gm12981	0.905339	-0.000315825	0.003	0.004	1		Agbl2	0.825042	-0.709279	0	0	1		Cdkn2b	0.91659	0.535255	0.003	0.003	1		Arsa	0.871019	-0.186354	0.024	0.025	1
Ceacam15	0.905339	-0.000680917	0.003	0.004	1		Gm26558	0.825042	-0.59653	0	0	1		Gabrb1	0.91659	0.140948	0.003	0.003	1		Usp42	0.87172	0.0791456	0.138	0.142	1
1700105P06Rik	0.905339	-0.000614482	0.003	0.004	1		Strc	0.825042	-0.654897	0	0	1		Smim38	0.91659	0.37328	0.003	0.003	1		Zcchc3	0.871978	-0.355353	0.024	0.025	1
ENSMUSG00000120435	0.905753	-0.000787499	0.003	0.004	1		Gm13703	0.825042	0.654546	0	0	1		Mfsd13b	0.91659	0.228305	0.003	0.003	1		Tlcd1	0.871991	-0.16326	0.007	0.007	1
1700030J22Rik	0.905753	0.00317067	0.003	0.004	1		Mertk	0.825042	0.219544	0	0	1		ENSMUSG00000120120	0.91659	0.650578	0.003	0.003	1		Dync1i2	0.872072	0.0585062	0.505	0.522	1
Cntnap5c	0.905753	0.000359097	0.003	0.004	1		Or8u8	0.825042	-0.712009	0	0	1		Aldh1a2	0.91659	0.307667	0.003	0.003	1		Apba3	0.872145	0.043958	0.028	0.029	1
Cnot10	0.905821	0.0786785	0.402	0.42	1		Gm48908	0.825042	-0.789516	0	0	1		ENSMUSG00000120045	0.91659	0.424469	0.003	0.003	1		Tmed1	0.872155	-0.0159947	0.03	0.029	1
Abcg2	0.905863	0.0141233	0.065	0.065	1		ENSMUSG00000121264	0.825042	-0.789005	0	0	1		Galnt16	0.91659	-0.192947	0.003	0.003	1		0610043K17Rik	0.872323	-0.201225	0.04	0.041	1
Cyhr1	0.906097	0.0251679	0.116	0.117	1		B230312C02Rik	0.825042	-0.729974	0	0	1		Ctnnd2	0.91659	0.00384982	0.003	0.003	1		Sdha	0.872481	0.0970872	0.513	0.524	1
Cpa6	0.906168	0.000264424	0.003	0.004	1		Pak3	0.825042	-0.771737	0	0	1		ENSMUSG00000120457	0.917038	1.0022	0.003	0.003	1		Zdhhc6	0.872772	0.0636583	0.194	0.197	1
Dnah10	0.906168	0.000547194	0.003	0.004	1		3632454L22Rik	0.825042	-0.271363	0	0	1		Depdc1a	0.917038	0.599202	0.003	0.003	1		Nr2c2ap	0.87298	-0.119044	0.128	0.128	1
ENSMUSG00000121064	0.906168	-0.000794946	0.003	0.004	1		Eras	0.825042	-0.619772	0	0	1		Scpep1os	0.917038	0.48185	0.003	0.003	1		Zfp146	0.873034	0.10977	0.079	0.081	1
Gm47071	0.906262	0.00943613	0.057	0.056	1		Gm5148	0.825042	-0.801764	0	0	1		Gm48610	0.917038	0.469158	0.003	0.003	1		Zfp949	0.873151	0.00336929	0.123	0.124	1
Gm44503	0.906451	0.0034263	0.007	0.006	1		Gm10745	0.825042	-0.726629	0	0	1		Apol7a	0.917038	0.390433	0.003	0.003	1		Timm10	0.873193	-0.0309116	0.072	0.07	1
Kansl1l	0.906536	0.0166937	0.455	0.468	1		Rarres1	0.825042	-0.722692	0	0	1		Ciart	0.917486	0.937114	0.003	0.003	1		Gm8817	0.873227	0.274805	0.014	0.013	1
Oaz3	0.906582	0.00375094	0.003	0.004	1		Oprd1	0.825042	-0.176237	0	0	1		Sh2d5	0.917486	0.706878	0.003	0.003	1		Zfp617	0.873432	0.0505276	0.101	0.099	1
D830036C21Rik	0.906582	0.00109996	0.003	0.004	1		Gm12974	0.825042	-0.501945	0	0	1		Maneal	0.917486	0.662502	0.003	0.003	1		Gm44505	0.873469	-0.0964631	0.02	0.021	1
Grip1	0.906582	-8.0581e-05	0.003	0.004	1		Gm12404	0.825042	-0.917664	0	0	1		Cdx2	0.917486	0.820969	0.003	0.003	1		Pygo2	0.874154	-0.0762145	0.041	0.042	1
ENSMUSG00000120873	0.906582	-0.000690342	0.003	0.004	1		ENSMUSG00000120631	0.825042	-0.908904	0	0	1		2210417A02Rik	0.917486	0.796401	0.003	0.003	1		Nme2	0.874782	-0.00118444	0.021	0.02	1
Gm30849	0.906582	0.000452553	0.003	0.004	1		Gm43728	0.825042	-0.854444	0	0	1		Gm13833	0.917486	0.557496	0.003	0.003	1		Sptlc2	0.874866	0.0477322	0.471	0.475	1
Gm47140	0.906582	-7.11987e-05	0.003	0.004	1		Gm15731	0.825042	-0.392857	0	0	1		Dgat2	0.917486	0.872894	0.003	0.003	1		Ubr1	0.875974	0.023413	0.513	0.522	1
Gm11534	0.906582	0.000867769	0.003	0.004	1		Gm31831	0.825042	-0.868253	0	0	1		Spef1l	0.917486	0.5418	0.003	0.003	1		Pdcd7	0.876024	0.0846391	0.175	0.18	1
ENSMUSG00000120117	0.906582	0.00127937	0.003	0.004	1		Gm43332	0.825042	-0.654054	0	0	1		E2f7	0.917486	1.2372	0.003	0.003	1		Zfp866	0.876265	-0.0445314	0.125	0.122	1
Ptp4a1.1	0.906996	0.00197106	0.003	0.004	1		Oas1g	0.825042	-0.548276	0	0	1		ENSMUSG00000120164	0.917486	0.552496	0.003	0.003	1		Znrf2	0.876404	0.0154667	0.549	0.561	1
Arl11	0.906996	0.000768573	0.003	0.004	1		Nsun7	0.825042	-0.0508781	0	0	1		Plscr2	0.917486	0.545889	0.003	0.003	1		Pttg1ip	0.876441	0.0290185	0.156	0.157	1
Traj37	0.906996	0.000306325	0.003	0.004	1		Cntn6	0.825042	-0.827866	0	0	1		H2ac13	0.917486	0.658616	0.003	0.003	1		Prkdc	0.876655	0.0435899	0.434	0.45	1
G6pc3	0.907293	0.0355221	0.114	0.115	1		Cyp26b1	0.825042	-0.772616	0	0	1		Gm48653	0.917486	0.729892	0.003	0.003	1		Gm10369	0.876688	0.0761398	0.018	0.017	1
Sfxn1	0.907326	0.0275599	0.326	0.334	1		Emp1	0.825042	0.4707	0	0	1		Fhod3	0.917486	0.561627	0.003	0.003	1		Mettl17	0.876706	0.0683085	0.083	0.085	1
Otud3	0.907384	0.00111153	0.07	0.071	1		ENSMUSG00000120192	0.825042	-0.717335	0	0	1		Slc22a27	0.917486	0.740546	0.003	0.003	1		Gipc1	0.87673	0.0158921	0.108	0.11	1
Gm15872	0.90741	0.00190907	0.003	0.004	1		Aldh1a3	0.825042	0.152993	0	0	1		Sp2	0.917561	0.272699	0.16	0.165	1		Drg1	0.877382	0.0984466	0.344	0.352	1
Zfp275	0.907504	0.0252321	0.127	0.126	1		Prrt2	0.825042	-0.64798	0	0	1		Gm16751	0.917934	0.516469	0.003	0.003	1		Wdr89	0.877475	0.112958	0.129	0.127	1
Gm13075	0.907825	0.000628187	0.003	0.004	1		Gm44739	0.825042	-0.555064	0	0	1		Dlx1as	0.917934	0.877468	0.003	0.003	1		Pcbp3	0.877928	-0.166666	0.036	0.034	1
ENSMUSG00000121098	0.907825	0.00404433	0.003	0.004	1		Gm44658	0.825042	-0.709984	0	0	1		Reps2	0.917934	0.862516	0.003	0.003	1		Ikbkb	0.878078	0.0560531	0.608	0.644	1
Trav5-1	0.907825	-0.00064242	0.003	0.004	1		C230038L03Rik	0.825042	-0.526108	0	0	1		Gm40773	0.917934	0.953447	0.003	0.003	1		Rsl1	0.878384	0.245725	0.049	0.048	1
Celf4	0.907825	0.00183186	0.003	0.004	1		Gm19656	0.825042	-0.993038	0	0	1		4932412D23Rik	0.917934	0.525012	0.003	0.003	1		Mtres1	0.878783	0.220111	0.038	0.037	1
Rbm12	0.907855	0.026204	0.137	0.138	1		Adgra1	0.825042	-0.797478	0	0	1		Jade3	0.918179	0.277632	0.091	0.095	1		Psmf1	0.878834	-0.0317191	0.147	0.147	1
Dnah17	0.908187	-0.00177204	0.011	0.011	1		Faddos	0.825042	-0.665311	0	0	1		Arhgap15os	0.918382	0.788871	0.003	0.003	1		Phykpl	0.87939	-0.0206003	0.07	0.071	1
Muc13	0.908239	0.00137431	0.003	0.004	1		Gm38405	0.825042	-0.797586	0	0	1		Gm36012	0.918382	1.2035	0.003	0.003	1		Zhx3	0.879589	0.101587	0.158	0.155	1
Gm48522	0.908263	0.00465038	0.007	0.006	1		Cyp2t4	0.825042	-0.715306	0	0	1		Gm42936	0.918382	0.645978	0.003	0.003	1		Snx27	0.879767	0.022263	0.281	0.286	1
Spink1	0.908369	0.0112461	0.034	0.034	1		Gm10754	0.825042	-0.529742	0	0	1		Gm42878	0.918382	1.70458	0.003	0.003	1		Pex2	0.879856	0.0693881	0.105	0.107	1
C1qb	0.908782	0.00273162	0.002	0.002	1		Adamts14	0.825042	-0.22714	0	0	1		Mgst1	0.918382	1.29218	0.003	0.003	1		Slc25a28	0.880067	0.0870975	0.16	0.157	1
Pla2g2d	0.908782	0.00350515	0.002	0.002	1		Col18a1	0.825042	-0.666339	0	0	1		Slc24a1	0.918382	1.3413	0.003	0.003	1		Scyl3	0.880552	0.101563	0.189	0.19	1
D130009I18Rik	0.908782	0.00124808	0.002	0.002	1		Aire	0.825042	-0.752142	0	0	1		Gm12111	0.918382	1.72077	0.003	0.003	1		Stam2	0.880619	0.151174	0.278	0.278	1
Adam2	0.908782	0.00354683	0.002	0.002	1		ENSMUSG00000120399	0.825042	-0.631691	0	0	1		Gm12248	0.918382	1.85246	0.003	0.003	1		Smyd5	0.880631	-0.171293	0.03	0.029	1
Dnah9	0.908782	0.00115027	0.002	0.002	1		A730098A19Rik	0.825042	-0.644742	0	0	1		Mrpl27	0.918501	0.235628	0.194	0.207	1		Pex1	0.88066	-0.0964577	0.086	0.087	1
Ace	0.908782	0.00295869	0.002	0.002	1		ENSMUSG00000120645	0.825042	-0.0749651	0	0	1		Cox7c	0.919054	0.0218195	0.746	0.779	1		Gm12353	0.88074	0.0372738	0.067	0.069	1
Lgmn	0.908782	0.00210353	0.002	0.002	1		Cyp4f18	0.825042	-0.803874	0	0	1		Trim33	0.919263	0.100903	0.526	0.575	1		Zswim5	0.880772	-0.270948	0.024	0.025	1
Alk	0.908782	0.00179096	0.002	0.002	1		Chrna2	0.825042	-0.678944	0	0	1		Tyk2	0.919379	0.164889	0.302	0.326	1		Ube2g1	0.880861	0.0640461	0.473	0.488	1
Gal3st1	0.909068	0.00317654	0.003	0.004	1		Cadps	0.825042	-0.442433	0	0	1		Pramel12	0.919421	0.25042	0.056	0.055	1		Cul2	0.881319	0.0545333	0.231	0.228	1
Gm36752	0.909068	0.00279249	0.003	0.004	1		Ear1	0.825042	-0.791142	0	0	1		Katnb1	0.919616	0.411293	0.05	0.052	1		Slc2a9	0.881573	0.0587233	0.065	0.066	1
H3c11	0.909168	0.00167169	0.007	0.006	1		Gm39383	0.825042	-0.146201	0	0	1		Srl	0.920744	0.164824	0.011	0.011	1		Serpini1	0.881964	0.376418	0.029	0.028	1
Rnf103	0.909204	0.0322382	0.162	0.166	1		Or7e178	0.825042	-0.713125	0	0	1		Lgals2	0.920973	0.258609	0.011	0.011	1		Rnf215	0.882411	0.0926539	0.075	0.074	1
Il10	0.909338	0.00201596	0.002	0.002	1		Mmp12	0.825042	-0.775002	0	0	1		Tor4a	0.921064	0.39384	0.093	0.095	1		Rapgef2	0.882552	0.030137	0.705	0.713	1
Fstl5	0.909338	0.00139356	0.002	0.002	1		Slc5a10	0.825042	-0.791367	0	0	1		Ube2k	0.921198	-0.0108583	0.683	0.735	1		Ttll1	0.882753	0.207837	0.064	0.066	1
Gm17359	0.909338	0.00122487	0.002	0.002	1		Pipox	0.825042	-0.247384	0	0	1		Cyria	0.921822	0.205576	0.148	0.155	1		Dclre1a	0.88312	0.068382	0.031	0.03	1
Gm26647	0.909338	0.00237871	0.002	0.002	1		Mgl2	0.825042	-0.455154	0	0	1		Gm42941	0.921888	0.265231	0.011	0.011	1		Gm17435	0.883299	0.0125517	0.022	0.021	1
Trbj2-1	0.909338	0.00249926	0.002	0.002	1		Vwc2	0.825042	-0.109105	0	0	1		Zfp692	0.92193	0.245344	0.187	0.197	1		Zmat5	0.883454	0.0202108	0.304	0.308	1
Ppp1r13l	0.909338	0.00110798	0.002	0.002	1		Gm15893	0.825042	-0.870489	0	0	1		9130008F23Rik	0.92204	1.03318	0.012	0.012	1		Hmgb3	0.883536	-0.0373491	0.018	0.017	1
Mogat2	0.909338	0.00157018	0.002	0.002	1		Gm11766	0.825042	-0.783449	0	0	1		9330020H09Rik	0.922422	0.299444	0.019	0.019	1		Ufl1	0.883875	-0.0202407	0.204	0.205	1
Wdr88	0.909338	0.00254709	0.002	0.002	1		Hfe	0.825042	-0.723258	0	0	1		Myh10	0.922596	0.354414	0.019	0.019	1		Zup1	0.884153	0.0454119	0.472	0.485	1
Popdc3	0.909338	0.00145091	0.002	0.002	1		Gm11342	0.825042	-0.491295	0	0	1		Gnal	0.922802	0.305773	0.011	0.011	1		Pprc1	0.884346	0.0588254	0.062	0.061	1
Gata4	0.909338	0.00314148	0.002	0.002	1		Depdc1b	0.825042	-0.750019	0	0	1		Atat1	0.923137	0.289222	0.089	0.092	1		Cenpc1	0.884434	0.103426	0.262	0.267	1
Trav10n	0.909338	0.00369539	0.002	0.002	1		Gm47210	0.825042	-0.547204	0	0	1		Mafg	0.923458	0.35177	0.083	0.085	1		Xab2	0.885182	0.0831708	0.114	0.114	1
Traj45	0.909338	0.000897701	0.002	0.002	1		H2bc13	0.825042	-0.679458	0	0	1		Yme1l1	0.923723	0.164107	0.439	0.491	1		Copg2	0.885262	-0.000297208	0.332	0.331	1
Traj43	0.909338	0.00134124	0.002	0.002	1		Atp6v1c2	0.825042	-0.706547	0	0	1		Foxred1	0.924018	0.273	0.065	0.067	1		Wdhd1	0.885274	0.029484	0.086	0.087	1
Gm50034	0.909338	0.00271711	0.002	0.002	1		Zdhhc22	0.825042	-0.558719	0	0	1		a	0.924347	0.462873	0.046	0.048	1		Wdr53	0.885565	0.0561285	0.063	0.065	1
Nudt8	0.909338	0.000831265	0.002	0.002	1		Trim9	0.825042	-0.361095	0	0	1		Sgms1	0.9246	0.0834706	0.575	0.617	1		Ttc23	0.885995	-0.0927509	0.018	0.019	1
9330159M07Rik	0.909772	0.0030299	0.007	0.006	1		Pnma1	0.825042	-0.75396	0	0	1		ENSMUSG00000120408	0.924687	0.433872	0.037	0.037	1		Tmem129	0.885999	0.20802	0.052	0.052	1
Bysl	0.909793	0.0146976	0.1	0.099	1		Gm35167	0.825042	-0.131722	0	0	1		4933424G05Rik	0.924776	0.167861	0.017	0.018	1		Retsat	0.886048	0.155464	0.008	0.008	1
Mpz	0.909893	0.00216757	0.002	0.002	1		Bricd5	0.825042	-0.857976	0	0	1		Itpkb	0.925384	-0.00270949	0.831	0.852	1		Ncl	0.886265	0.0106506	0.773	0.8	1
Hck	0.909893	0.00165032	0.002	0.002	1		Gm49888	0.825042	-0.155027	0	0	1		Stk26	0.925702	0.183655	0.319	0.352	1		Gm20732	0.88629	0.250114	0.122	0.123	1
Htr2c	0.909893	0.000371151	0.002	0.002	1		Pnpla1	0.825042	-0.806544	0	0	1		Ciz1	0.925763	0.183846	0.251	0.268	1		Osgepl1	0.886337	0.0499588	0.015	0.015	1
Rab33a	0.909893	0.000579499	0.002	0.002	1		Gm41556	0.825042	-0.361468	0	0	1		Gm19409	0.925776	0.427584	0.011	0.011	1		Sco2	0.886418	0.0614816	0.046	0.048	1
Gm14827	0.909893	0.00179451	0.002	0.002	1		Zfp13	0.825042	-0.465894	0	0	1		Cbfa2t2	0.926479	0.180399	0.373	0.406	1		Pkd2l2	0.886508	0.187954	0.033	0.032	1
Gm2411	0.909893	0.00183496	0.002	0.002	1		Fbn2	0.825042	0.00522751	0	0	1		Gm29488	0.926773	0.461661	0.019	0.019	1		Gm16235	0.886548	0.97254	0.003	0.003	1
Actrt3	0.909893	0.00127384	0.002	0.002	1		G630055G22Rik	0.825042	-0.842078	0	0	1		Ccdc59	0.927014	0.127369	0.353	0.385	1		Rbak	0.886555	0.19391	0.054	0.053	1
Rab13	0.909893	0.00145415	0.002	0.002	1		Cyp26c1	0.825042	0.265808	0	0	1		Retreg3	0.927252	0.186036	0.308	0.328	1		Otud4	0.886647	0.0428062	0.339	0.336	1
8030423F21Rik	0.909893	0.00250294	0.002	0.002	1		Syt12	0.825042	-0.625677	0	0	1		Gm26759	0.927721	0.611338	0.011	0.011	1		Unc79	0.886915	0.608131	0.003	0.003	1
Gm15461	0.909893	0.00122365	0.002	0.002	1		Plaat5	0.825042	-0.576184	0	0	1		Nckipsd	0.927904	0.34214	0.045	0.047	1		Xbp1	0.887069	0.0638871	0.216	0.216	1
Sap25	0.909893	0.00113541	0.002	0.002	1		Syt7	0.825042	-0.558041	0	0	1		Lbhd1	0.928251	0.415033	0.012	0.012	1		Gm21057	0.88765	0.283014	0.003	0.003	1
Klra4	0.909893	0.000826897	0.002	0.002	1		C730002L08Rik	0.825042	-0.315959	0	0	1		ENSMUSG00000120262	0.928481	0.411391	0.017	0.018	1		Gm9949	0.88765	0.560178	0.003	0.003	1
Tenm4	0.909893	0.000220332	0.002	0.002	1		1500015L24Rik	0.825042	-0.203963	0	0	1		Ddb2	0.92873	0.22788	0.212	0.227	1		Oasl1	0.887651	-0.251846	0.026	0.026	1
Ssc5d	0.909893	0.00133925	0.002	0.002	1		Gm36536	0.825309	-0.436652	0	0	1		Gpr68	0.928803	0.143224	0.481	0.539	1		Zmiz1	0.887695	0.0581986	0.582	0.581	1
B3gnt6	0.909893	0.00166461	0.002	0.002	1		Cpa6	0.825309	0.385518	0	0	1		Gm29675	0.928916	0.270143	0.012	0.012	1		Obscn	0.887834	0.205731	0.003	0.003	1
Slc27a5	0.909893	0.000744189	0.002	0.002	1		Cacna1e	0.825309	-0.14419	0	0	1		3300002A11Rik	0.928916	0.498996	0.012	0.012	1		Pms1	0.887952	0.243051	0.167	0.168	1
Ttk	0.909893	0.000522799	0.002	0.002	1		Myo1b	0.825309	-0.385553	0	0	1		Mrps18c	0.929186	0.158207	0.332	0.362	1		Ndc1	0.888049	0.014269	0.023	0.024	1
Nags	0.909893	0.000966676	0.002	0.002	1		Col19a1	0.825309	-0.129133	0	0	1		Ccdc107	0.929213	0.138496	0.329	0.362	1		Gm34121	0.888543	0.160812	0.012	0.012	1
Gm48302	0.909893	0.000584694	0.002	0.002	1		Gm28306	0.825309	0.0732342	0	0	1		Kif7	0.929895	0.825474	0.011	0.011	1		Gm34655	0.888569	0.142358	0.003	0.003	1
Gsdmc4	0.909893	0.000935517	0.002	0.002	1		Sh2d1b2	0.825309	0.42096	0	0	1		Cdkn2aip	0.93059	0.344353	0.143	0.149	1		9530034E10Rik	0.889056	-0.176418	0.015	0.016	1
Tymp	0.909893	0.000784918	0.002	0.002	1		A430073I11Rik	0.825309	0.18449	0	0	1		ENSMUSG00000120625	0.930692	0.0725028	0.012	0.012	1		Irf3	0.88914	0.0643841	0.267	0.267	1
Abcg5	0.909893	0.000613276	0.002	0.002	1		ENSMUSG00000121025	0.825309	-0.310953	0	0	1		Zfp638	0.931086	0.0521481	0.68	0.731	1		Ccdc60	0.889301	-1.09786	0.002	0.003	1
Gm50261	0.909893	0.00135004	0.002	0.002	1		Gm37915	0.825309	-0.191761	0	0	1		Mknk1	0.931817	0.265317	0.208	0.219	1		4933406J10Rik	0.889304	-0.131978	0.003	0.003	1
Gm50210	0.909893	0.000987475	0.002	0.002	1		4931428L18Rik	0.825309	-0.0635635	0	0	1		ENSMUSG00000121255	0.931925	0.354648	0.017	0.017	1		Acot6	0.889304	0.261972	0.003	0.003	1
Stag3	0.909896	0.00334714	0.003	0.004	1		Olah	0.825309	-0.718559	0	0	1		Elac1	0.932538	0.0873047	0.052	0.051	1		Ubl4a	0.889398	-0.00842575	0.182	0.181	1
Hnrnpu	0.90994	0.00418265	0.87	0.903	1		A230108P19Rik	0.825309	-0.478271	0	0	1		Gm47232	0.932689	0.223182	0.012	0.012	1		Nudt18	0.889467	-0.0145233	0.115	0.115	1
Nanos1	0.91005	0.00626679	0.014	0.014	1		Tspan18	0.825309	0.106344	0	0	1		ENSMUSG00000120757	0.932911	0.125024	0.012	0.012	1		Pdf	0.889487	-0.278765	0.003	0.003	1
Gmeb1	0.910072	0.0735852	0.288	0.292	1		D430041D05Rik	0.825309	-0.0729595	0	0	1		Mmp11	0.93313	0.0592457	0.052	0.053	1		A930007A09Rik	0.889487	-0.191302	0.003	0.003	1
Oscp1	0.910074	0.00235711	0.007	0.006	1		BC046401	0.825309	0.709828	0	0	1		Slc35a5	0.93353	0.275029	0.128	0.13	1		Gm16618	0.889502	-1.11657	0.002	0.003	1
Upp1	0.910074	0.00375112	0.007	0.006	1		Bcas1os2	0.825309	0.458124	0	0	1		Npat	0.933562	0.231413	0.206	0.22	1		ENSMUSG00000119957	0.889671	-0.428147	0.003	0.003	1
4930578M01Rik	0.910074	-0.000652551	0.007	0.006	1		Card9	0.825309	0.0541349	0	0	1		Il15ra	0.933661	0.243084	0.156	0.162	1		Zfp784	0.889672	-0.201732	0.013	0.013	1
Ctu2	0.910385	0.0330406	0.158	0.159	1		Gm17374	0.825309	-0.187698	0	0	1		Khdc4	0.93367	0.130036	0.353	0.387	1		Galm	0.88969	0.372521	0.006	0.005	1
Gja5	0.910449	-6.18645e-05	0.002	0.002	1		Kcnj3	0.825309	-0.475822	0	0	1		Fn3krp	0.933771	0.668819	0.009	0.01	1		Zkscan5	0.889762	-0.0584015	0.048	0.049	1
Gstm2	0.910449	0.000594338	0.002	0.002	1		Gabra3	0.825309	0.24005	0	0	1		Apobec1	0.933792	0.41875	0.06	0.06	1		Ddx3y	0.889828	0.0546921	0.453	0.47	1
ENSMUSG00000120358	0.910449	0.000388223	0.002	0.002	1		Plxnb3	0.825309	0.0402778	0	0	1		Dnajb5	0.934016	0.34218	0.009	0.01	1		Sec16b	0.889855	-0.17622	0.003	0.003	1
Lexm	0.910449	0.000811764	0.002	0.002	1		Bex4	0.825309	-0.33889	0	0	1		Napg	0.935095	0.169984	0.32	0.346	1		1700010I14Rik	0.889882	0.234613	0.012	0.012	1
Epb41l4b	0.910449	0.000267692	0.002	0.002	1		Ppef1	0.825309	-0.297089	0	0	1		Slc25a20	0.935409	0.317887	0.134	0.139	1		Gm42717	0.889953	0.254266	0.006	0.005	1
ENSMUSG00000120931	0.910449	7.54379e-05	0.002	0.002	1		Rs1	0.825309	0.291425	0	0	1		Gale	0.936155	0.403317	0.034	0.036	1		Hemk1	0.88996	0.251071	0.042	0.041	1
Shroom3	0.910449	0.000566254	0.002	0.002	1		Gpr82	0.825309	0.907056	0	0	1		Gm20707	0.936456	0.347851	0.042	0.044	1		Gm20404	0.889978	0.149917	0.015	0.015	1
ENSMUSG00000120573	0.910449	0.000866872	0.002	0.002	1		Tsx	0.825309	-0.193539	0	0	1		Paxx	0.936739	0.172698	0.229	0.25	1		Inka2	0.890022	-0.123792	0.015	0.016	1
Mansc4	0.910449	-0.000954423	0.002	0.002	1		Gm14718	0.825309	0.429616	0	0	1		Ankra2	0.93677	0.163982	0.249	0.268	1		Frmpd4	0.890106	-0.84567	0.002	0.003	1
Gm8579	0.910449	0.000920134	0.002	0.002	1		Arl14	0.825309	-0.394128	0	0	1		Ssh3	0.936959	0.381767	0.009	0.01	1		Anp32b	0.890121	0.0428766	0.572	0.589	1
Syce1	0.910449	0.000935634	0.002	0.002	1		Gm17359	0.825309	-0.237041	0	0	1		Aoc2	0.937695	0.195168	0.009	0.01	1		Gm48903	0.890217	-0.104374	0.006	0.005	1
Gm4632	0.910449	-0.000195148	0.002	0.002	1		1700015C17Rik	0.825309	0.0688168	0	0	1		Dnajc28	0.937695	0.392746	0.009	0.01	1		Ropn1l	0.890217	0.334999	0.006	0.005	1
Rarb	0.910449	-7.81534e-07	0.002	0.002	1		Gm6525	0.825309	-0.491554	0	0	1		Lars2	0.937782	0.0512049	0.597	0.636	1		Rln3	0.890222	-0.276723	0.003	0.003	1
AU023762	0.910449	0.00180077	0.002	0.002	1		Enpep	0.825309	-0.368996	0	0	1		Naa80	0.938066	0.332108	0.056	0.056	1		Cnbp	0.890371	0.0337315	0.592	0.619	1
Dusp3	0.910449	-0.000387793	0.002	0.002	1		Gm31305	0.825309	-0.00742871	0	0	1		Stx4a	0.938141	0.217566	0.287	0.313	1		Ebf1	0.890406	-0.300968	0.003	0.003	1
ENSMUSG00000121102	0.910449	-0.00119308	0.002	0.002	1		Ccdc169	0.825309	-0.169723	0	0	1		Ufsp1	0.938676	0.485587	0.009	0.01	1		Gm10865	0.890406	-0.178117	0.003	0.003	1
Acot12	0.910449	0.000104591	0.002	0.002	1		Gstm7	0.825309	0.230276	0	0	1		Rnf13	0.938813	0.204051	0.242	0.254	1		Emc10	0.890428	0.0824656	0.482	0.499	1
Gm48008	0.910449	-0.000423357	0.002	0.002	1		Egfem1	0.825309	0.785999	0	0	1		Prrc1	0.939001	0.17973	0.187	0.197	1		Lactb2	0.890435	0.0378483	0.155	0.153	1
Samd12	0.910449	0.000864194	0.002	0.002	1		Sypl2	0.825309	-0.254152	0	0	1		Zfp236	0.939276	0.207629	0.286	0.308	1		Luc7l	0.890448	0.00850407	0.347	0.353	1
Bmerb1	0.910449	0.000151118	0.002	0.002	1		Gm5150	0.825309	-0.226315	0	0	1		Plekha7	0.939431	0.475918	0.104	0.109	1		Kcnb1	0.890508	-0.14342	0.002	0.003	1
Htr1f	0.910449	-0.000386218	0.002	0.002	1		Gm12979	0.825309	-0.291054	0	0	1		Atp6v1g3	0.939579	-0.0330703	0.001	0.001	1		Gm15494	0.890508	-0.647943	0.002	0.003	1
Tvp23a	0.910449	0.000276551	0.002	0.002	1		8030451A03Rik	0.825309	-0.321644	0	0	1		Platr8	0.939579	-0.572571	0.001	0.001	1		Apc2	0.890508	-0.673781	0.002	0.003	1
Bambi	0.910449	0.000691793	0.002	0.002	1		Gabrd	0.825309	-0.260527	0	0	1		Epha7	0.939579	-0.313162	0.001	0.001	1		ENSMUSG00000120635	0.890508	-0.560563	0.002	0.003	1
Cmtr1	0.910612	0.0181754	0.042	0.042	1		Gm13283	0.825309	-0.517483	0	0	1		ENSMUSG00000119980	0.939579	-0.160436	0.001	0.001	1		Jam3	0.890508	-0.957627	0.002	0.003	1
Gm28874	0.910883	0.00958659	0.014	0.014	1		Ifnz	0.825309	-0.0450671	0	0	1		Cldn3	0.939579	-0.135553	0.001	0.001	1		Upp1	0.890508	-0.662963	0.002	0.003	1
Zcchc12	0.91098	0.00260774	0.007	0.006	1		Tmem269	0.825309	-0.476844	0	0	1		Plekha8	0.939579	-0.0415148	0.001	0.001	1		Zfp937	0.890521	-0.107255	0.061	0.062	1
Gm12631	0.91098	0.0021728	0.007	0.006	1		Csf3r	0.825309	-0.0171669	0	0	1		Homer2	0.939579	-0.671881	0.001	0.001	1		Fam110b	0.89059	-0.40003	0.003	0.003	1
Ctnna3	0.91098	0.00322833	0.007	0.006	1		Tekt2	0.825309	0.975839	0	0	1		Klhl1	0.939579	-0.263647	0.001	0.001	1		Gm36012	0.89059	-0.00302921	0.003	0.003	1
Gm15392	0.911005	0.000198091	0.002	0.002	1		Gm20878	0.825309	-0.0271009	0	0	1		Scn3b	0.939579	-0.0384872	0.001	0.001	1		1700094J05Rik	0.89059	-0.360375	0.003	0.003	1
Spry1	0.911005	-0.000579748	0.002	0.002	1		ENSMUSG00000120491	0.825309	-0.185141	0	0	1		Gucy1a2	0.939579	-0.239439	0.001	0.001	1		Smim1	0.890613	0.154612	0.006	0.005	1
Gm42696	0.911005	-0.000289339	0.002	0.002	1		Pdx1	0.825309	0.0347216	0	0	1		Gm16754	0.939579	-0.0772725	0.001	0.001	1		Col9a3	0.89071	-0.200931	0.008	0.008	1
Prkg2	0.911005	0.00012605	0.002	0.002	1		Kdr	0.825309	0.371463	0	0	1		4930502E09Rik	0.939579	0.368074	0.001	0.001	1		Gm12111	0.89071	-0.871235	0.002	0.003	1
Gm45738	0.911005	-3.23713e-05	0.002	0.002	1		Gm32780	0.825309	-0.0175217	0	0	1		Gm47428	0.939579	0.23834	0.001	0.001	1		Def8	0.890728	0.0573197	0.052	0.053	1
Acta1	0.911005	0.000538883	0.002	0.002	1		Evc	0.825309	-0.25545	0	0	1		ENSMUSG00000119985	0.939579	-0.169506	0.001	0.001	1		Zgrf1	0.890761	-0.128996	0.043	0.044	1
ENSMUSG00000120986	0.911005	-0.000468677	0.002	0.002	1		Glt1d1	0.825309	1.27651	0	0	1		Cyp46a1	0.939579	0.220816	0.001	0.001	1		4933403J19Rik	0.890774	-0.353179	0.003	0.003	1
Ctsh	0.911005	-0.00204232	0.002	0.002	1		Tmprss11d	0.825309	0.119234	0	0	1		ENSMUSG00000120541	0.939579	0.140103	0.001	0.001	1		ENSMUSG00000120830	0.890911	-0.821855	0.002	0.003	1
Gm46404	0.911005	-0.00021095	0.002	0.002	1		Tmem150c	0.825309	0.0108626	0	0	1		Myo7b	0.939579	-0.394428	0.001	0.001	1		Gm44549	0.890911	-0.777968	0.002	0.003	1
Edil3	0.911005	0.00304878	0.002	0.002	1		Slc30a3	0.825309	0.0896408	0	0	1		Ina	0.939579	-0.467038	0.001	0.001	1		Ict1os	0.890911	-0.421597	0.002	0.003	1
Gm7008	0.911005	-0.000582952	0.002	0.002	1		Or10ah1-ps1	0.825309	0.769639	0	0	1		ENSMUSG00000120438	0.939579	0.0851208	0.001	0.001	1		C1qtnf9	0.891112	-0.240157	0.002	0.003	1
Gm47525	0.911005	0.000244545	0.002	0.002	1		Ache	0.825309	-0.25901	0	0	1		Zfp654	0.939627	0.0484214	0.567	0.622	1		Slc22a27	0.891112	-0.420072	0.002	0.003	1
Arc	0.911005	-0.000913169	0.002	0.002	1		9130230L23Rik	0.825309	0.216703	0	0	1		Ints1	0.939868	0.34718	0.13	0.138	1		Thumpd2	0.891125	-0.134102	0.089	0.086	1
Tomm6os	0.911005	-0.000893929	0.002	0.002	1		Trbj2-4	0.825309	-0.504438	0	0	1		Id1	0.940214	-0.12279	0.001	0.001	1		Eldr	0.891142	-0.725905	0.003	0.003	1
Cabyr	0.911282	-0.000156707	0.002	0.002	1		Gm44096	0.825309	-0.246857	0	0	1		Gm11011	0.940214	0.404649	0.001	0.001	1		Tgfbr3l	0.891314	-0.435697	0.002	0.003	1
Trav5-4	0.911283	0.00545689	0.007	0.006	1		Tafa4	0.825309	-0.289493	0	0	1		Gm29242	0.940214	0.437858	0.001	0.001	1		Gm29361	0.891314	-0.518319	0.002	0.003	1
Esco1	0.911437	0.0667471	0.606	0.648	1		Tmtc1	0.825309	-0.321936	0	0	1		Gm43140	0.940214	0.370905	0.001	0.001	1		Qki	0.891428	-0.0372905	0.388	0.397	1
1810059H22Rik	0.91156	-0.00224765	0.002	0.002	1		Ankrd53	0.825309	-0.296684	0	0	1		Gm10964	0.940214	0.445956	0.001	0.001	1		Gm14216	0.891515	-0.705302	0.002	0.003	1
Gm15862	0.91156	-0.000667037	0.002	0.002	1		Klra17	0.825309	0.211538	0	0	1		Oaz3	0.940214	0.368545	0.001	0.001	1		ENSMUSG00000120135	0.891515	-0.786534	0.002	0.003	1
Atp6v1fnb	0.91156	-0.00156676	0.002	0.002	1		Gm36328	0.825309	-0.128796	0	0	1		Skint6	0.940214	-0.0286753	0.001	0.001	1		ENSMUSG00000120856	0.891693	-1.50119	0.003	0.003	1
Atp1a3	0.91156	-0.000597067	0.002	0.002	1		4930553P18Rik	0.825309	-0.115997	0	0	1		Cyp3a11	0.940214	0.309308	0.001	0.001	1		Mrpl37	0.891713	0.210975	0.08	0.079	1
Slc12a3	0.91156	-0.00125301	0.002	0.002	1		Gm36355	0.825309	-0.178664	0	0	1		Ugt2b34	0.940214	-0.622858	0.001	0.001	1		Pbld1	0.891716	-0.422622	0.002	0.003	1
Nrg1	0.91156	-0.000437353	0.002	0.002	1		Dync1i1	0.825309	-0.0220152	0	0	1		Vmn1r13	0.940214	0.188991	0.001	0.001	1		Gm10638	0.891716	-0.376099	0.002	0.003	1
Gm11100	0.91156	-0.00159664	0.002	0.002	1		Gm43913	0.825309	-0.0987177	0	0	1		ENSMUSG00000120872	0.940214	0.0485843	0.001	0.001	1		Pcyt2	0.891796	0.0344068	0.363	0.366	1
Rbfox1	0.91156	-0.00127221	0.002	0.002	1		Gm44077	0.825309	-0.131674	0	0	1		Hipk4	0.940214	0.4621	0.001	0.001	1		Zfp750	0.891918	-0.416041	0.002	0.003	1
Pcdhga6	0.91156	-0.000607701	0.002	0.002	1		5930435M05Rik	0.825309	0.187706	0	0	1		ENSMUSG00000120437	0.940214	0.17894	0.001	0.001	1		Galnt16	0.891918	0.0244	0.002	0.003	1
Cpn1	0.91156	-0.000487446	0.002	0.002	1		Lrfn3	0.825309	0.61201	0	0	1		ENSMUSG00000120858	0.940214	0.1179	0.001	0.001	1		BC028777	0.892198	-0.0751983	0.006	0.005	1
9030407P20Rik	0.911771	-0.00530541	0.025	0.026	1		Plekhb1	0.825309	-0.388438	0	0	1		Dach1	0.940214	0.0385066	0.001	0.001	1		Man1a2	0.892292	0.121086	0.529	0.553	1
Fancb	0.911957	0.00934038	0.024	0.024	1		Gm45792	0.825309	-0.106102	0	0	1		Traj37	0.940214	0.225701	0.001	0.001	1		Gm15614	0.89232	-0.254341	0.002	0.003	1
Gm34342	0.912116	-0.000368393	0.002	0.002	1		A030001D20Rik	0.825309	0.108658	0	0	1		Dixdc1	0.940214	0.309238	0.001	0.001	1		Epn1	0.892484	0.128038	0.226	0.231	1
Nalcn	0.912116	-0.0029703	0.002	0.002	1		Gm16135	0.825309	-0.496596	0	0	1		ENSMUSG00000120939	0.940214	0.479239	0.001	0.001	1		Sgcz	0.892522	0.402523	0.002	0.003	1
Gm29521	0.912116	-0.00328563	0.002	0.002	1		Sowahc	0.825309	0.881082	0	0	1		1700028N14Rik	0.940214	0.119461	0.001	0.001	1		Taf9	0.892522	-0.172161	0.002	0.003	1
Pld4	0.912116	-0.0014843	0.002	0.002	1		Lin7a	0.825309	0.318321	0	0	1		Serpinb1b	0.940214	0.477921	0.001	0.001	1		Gm4876	0.892588	0.125087	0.057	0.058	1
Tmem232	0.912116	-0.000830491	0.002	0.002	1		Nav3	0.825309	-0.701555	0	0	1		Mxd3	0.940214	0.33497	0.001	0.001	1		Atpsckmt	0.892613	0.0673766	0.115	0.118	1
ENSMUSG00000120514	0.912116	-0.00152016	0.002	0.002	1		Gm33056	0.825309	0.653239	0	0	1		Hcn1	0.940214	0.200995	0.001	0.001	1		Smug1	0.892638	0.189554	0.118	0.122	1
Gm3550	0.912189	0.000648126	0.007	0.006	1		Gstt4	0.825309	-0.308638	0	0	1		Gpr137b	0.940214	0.248044	0.001	0.001	1		1110035H17Rik	0.892679	-0.074238	0.015	0.016	1
Gm19325	0.912291	0.000620589	0.026	0.026	1		Gm17151	0.825309	-0.278435	0	0	1		Trgj3	0.940214	0.353581	0.001	0.001	1		Gm16122	0.892723	-0.119134	0.002	0.003	1
Prkrip1	0.912291	0.0114719	0.206	0.212	1		Amh	0.825309	0.160551	0	0	1		Nrxn3	0.940214	0.188877	0.001	0.001	1		Coq10a	0.892723	0.0920533	0.102	0.101	1
Ankmy2	0.912561	0.0279712	0.292	0.301	1		Gm26947	0.825309	-0.0275861	0	0	1		4930483J18Rik	0.940214	0.172505	0.001	0.001	1		Gm43328	0.893045	0.15245	0.026	0.025	1
Mcat	0.912756	0.00631906	0.105	0.104	1		ENSMUSG00000121061	0.825309	0.23267	0	0	1		Csdc2	0.940214	0.405504	0.001	0.001	1		Rccd1	0.893083	0.0503203	0.045	0.044	1
Shc4	0.912784	-0.00376504	0.006	0.006	1		Gm5426	0.825309	0.522656	0	0	1		ENSMUSG00000120489	0.940214	0.267174	0.001	0.001	1		Tbc1d25	0.893217	-0.10486	0.05	0.052	1
1700028K03Rik	0.912793	-0.000655843	0.007	0.006	1		Gm16208	0.825309	0.793664	0	0	1		Septin5	0.940214	0.298194	0.001	0.001	1		Ppp1r9a	0.893327	0.190663	0.002	0.003	1
Gm43330	0.913264	0.0132829	0.029	0.028	1		Defa29	0.825309	-0.31684	0	0	1		Ephx3	0.940214	-0.138949	0.001	0.001	1		Gm3854	0.893327	0.262386	0.002	0.003	1
Tmem231	0.913397	0.00826559	0.007	0.006	1		Ces4a	0.825309	-0.453081	0	0	1		1700030N03Rik	0.940214	0.532922	0.001	0.001	1		Gm15879	0.893485	-0.068773	0.015	0.016	1
ENSMUSG00000121085	0.913877	-0.005744	0.025	0.026	1		Kcnu1	0.825309	1.22195	0	0	1		Vwce	0.940214	-0.347807	0.001	0.001	1		Rsph3a	0.893522	-0.0366481	0.041	0.042	1
Sytl1	0.913979	-0.00871404	0.043	0.044	1		Or2z9	0.825309	0.0617144	0	0	1		ENSMUSG00000120141	0.940214	0.243279	0.001	0.001	1		Gm49719	0.893782	-0.389466	0.006	0.005	1
A930016O22Rik	0.91424	0.0307845	0.131	0.131	1		Gm45411	0.825309	-0.476129	0	0	1		Gm6034	0.940294	0.309969	0.067	0.07	1		2310057M21Rik	0.8938	0.142133	0.05	0.052	1
Cep128	0.914241	0.0544057	0.205	0.208	1		Capn9	0.825309	-0.28358	0	0	1		Kat7	0.940386	0.181662	0.325	0.352	1		Klc4	0.893807	0.075761	0.052	0.053	1
Ube2v1	0.914464	0.0203048	0.058	0.057	1		Ift88os	0.825309	0.248239	0	0	1		Tbc1d12	0.94076	0.385544	0.157	0.163	1		Galk1	0.893848	0.0973975	0.064	0.066	1
Grk5	0.914787	0.0418857	0.101	0.101	1		1700039M10Rik	0.825309	-0.510896	0	0	1		Pex1	0.940801	0.436551	0.087	0.091	1		Aldh1a1	0.89431	-0.365485	0.006	0.005	1
Prkcd	0.914915	0.0156434	0.155	0.154	1		Defb42	0.825309	-0.17853	0	0	1		Platr1	0.940849	0.708709	0.001	0.001	1		Gm27003	0.894607	-0.0154566	0.13	0.131	1
Fads2	0.915017	0.026985	0.015	0.015	1		Pbk	0.825309	0.251553	0	0	1		Gm33533	0.940849	0.415749	0.001	0.001	1		Zfp189	0.894748	-0.0395241	0.03	0.029	1
1700124L16Rik	0.915586	-0.00251138	0.006	0.006	1		Fgf17	0.825309	0.308944	0	0	1		ENSMUSG00000121181	0.940849	0.862238	0.001	0.001	1		Gm15563	0.894854	0.0673355	0.102	0.103	1
Gm2449	0.915676	0.00389947	0.014	0.014	1		Plau	0.825309	0.111621	0	0	1		Gm13807	0.940849	0.447697	0.001	0.001	1		ENSMUSG00000120906	0.895502	-0.524068	0.008	0.008	1
Zfp820	0.915809	0.0048737	0.022	0.021	1		Trav13-1	0.825309	0.351255	0	0	1		Fam209	0.940849	0.577046	0.001	0.001	1		Pmm2	0.895529	0.112689	0.332	0.336	1
Gm48708	0.915908	0.0051765	0.034	0.034	1		Trav3-4	0.825309	-0.525961	0	0	1		A930019D19Rik	0.940849	-0.400534	0.001	0.001	1		Ddhd1	0.89557	0.0743372	0.345	0.349	1
Mcrip1	0.916358	0.0529849	0.46	0.485	1		4931407E12Rik	0.825309	-0.108953	0	0	1		Rtl4	0.940849	0.462444	0.001	0.001	1		Zfp157	0.89563	0.0243109	0.138	0.136	1
Snapc4	0.916611	0.0456872	0.096	0.097	1		Traj54	0.825309	0.298956	0	0	1		Gm16206	0.940849	0.568562	0.001	0.001	1		Vipas39	0.895834	0.0946981	0.127	0.13	1
Gm26672	0.916718	0.00319164	0.014	0.014	1		Traj44	0.825309	0.301486	0	0	1		Prdm16	0.940849	0.269455	0.001	0.001	1		Pdcl	0.896153	-0.256652	0.079	0.079	1
Tango6	0.916883	0.0466645	0.194	0.199	1		Traj21	0.825309	-0.247592	0	0	1		Sdsl	0.940849	0.144238	0.001	0.001	1		Tusc1	0.89616	-0.24357	0.006	0.005	1
Cnot7	0.917286	0.0260871	0.24	0.248	1		4933406F09Rik	0.825309	-0.353209	0	0	1		Gm16226	0.940849	1.00064	0.001	0.001	1		Lratd2	0.896263	-0.859598	0.004	0.004	1
Fuca2	0.917459	0.0352955	0.332	0.342	1		Gm29266	0.825309	-0.371954	0	0	1		Clcn1	0.940849	0.719107	0.001	0.001	1		1700063J08Rik	0.896263	-1.08319	0.004	0.004	1
Arrdc2	0.91748	-0.00209526	0.041	0.042	1		Pou2af2	0.825309	0.331337	0	0	1		Gm38804	0.940849	0.123994	0.001	0.001	1		Rbm14	0.896382	0.0491887	0.103	0.104	1
Mef2b	0.917614	0.0319922	0.189	0.191	1		Gm6980	0.825309	0.443647	0	0	1		Reg3a	0.940849	0.196702	0.001	0.001	1		ENSMUSG00000120013	0.896426	-0.721332	0.004	0.004	1
Arcn1	0.917914	0.0329369	0.459	0.469	1		Exph5	0.825309	0.658951	0	0	1		Prrt4	0.940849	0.581259	0.001	0.001	1		Ubap1l	0.896426	-0.756132	0.004	0.004	1
C8g	0.91839	-0.000787021	0.006	0.006	1		Fat3	0.825309	-0.275538	0	0	1		Atp2b2	0.940849	-0.144859	0.001	0.001	1		Smc4	0.896812	0.0557097	0.61	0.631	1
Zfp46	0.9185	0.0234199	0.06	0.06	1		ENSMUSG00000120338	0.825309	-0.0480802	0	0	1		Gm44199	0.940849	0.417839	0.001	0.001	1		Slc22a5	0.896818	0.185613	0.077	0.075	1
Fam72a	0.918702	-0.000364767	0.006	0.006	1		Gm28959	0.825309	0.478733	0	0	1		Gm44646	0.940849	0.507508	0.001	0.001	1		Cdr2	0.896875	0.1063	0.045	0.046	1
Gm47806	0.918702	-0.000235464	0.006	0.006	1		Rilp	0.825309	0.352546	0	0	1		Rsph6a	0.940849	0.723216	0.001	0.001	1		Nfs1	0.896882	0.0679836	0.181	0.184	1
Ppp2r5b	0.918838	0.0159644	0.04	0.04	1		Tns4	0.825309	-0.188802	0	0	1		Gm35037	0.940849	0.744505	0.001	0.001	1		Nhlrc1	0.89696	-0.330536	0.009	0.009	1
1700030C10Rik	0.919149	0.00255805	0.02	0.02	1		4930524B15Rik	0.825309	-0.784207	0	0	1		Gm45713	0.940849	0.578785	0.001	0.001	1		Mrps7	0.897081	-0.0139925	0.222	0.222	1
Galnt1	0.919219	0.0516241	0.631	0.672	1		Gm12239	0.825309	-0.0793316	0	0	1		AV356131	0.940849	0.797487	0.001	0.001	1		Myo1g	0.897116	-0.0192088	0.391	0.394	1
4931406C07Rik	0.919287	0.0187328	0.063	0.063	1		Abca9	0.825309	-0.109006	0	0	1		Frk	0.940849	0.838789	0.001	0.001	1		ENSMUSG00000121393	0.897195	0.249898	0.026	0.025	1
Gm17638	0.919325	-4.89173e-05	0.006	0.006	1		4732414G09Rik	0.825309	-0.512925	0	0	1		Gm17196	0.940849	0.630947	0.001	0.001	1		Clnkos	0.897305	-0.193436	0.015	0.015	1
Xpo6	0.919738	0.049093	0.387	0.395	1		4930554G24Rik	0.825309	-0.0782517	0	0	1		Mmp19	0.940849	0.538911	0.001	0.001	1		Cdkn2c	0.897339	0.000801089	0.048	0.046	1
Hsf1	0.919875	0.00908701	0.226	0.227	1		Gm11574	0.825309	-0.165227	0	0	1		Gm45406	0.940849	0.79044	0.001	0.001	1		Inhca	0.897629	0.107972	0.014	0.015	1
ENSMUSG00000121265	0.919948	0.00123117	0.006	0.006	1		Gm11592	0.825309	-0.077771	0	0	1		Marchf1	0.940849	0.578414	0.001	0.001	1		B4galt2	0.897728	-0.923729	0.004	0.004	1
Nscme3l	0.919953	-0.00141307	0.009	0.009	1		ENSMUSG00000121102	0.825309	-0.367564	0	0	1		9430002A10Rik	0.940849	0.437783	0.001	0.001	1		A330069E16Rik	0.897788	-0.0932658	0.013	0.013	1
Naga	0.920044	0.0124446	0.172	0.172	1		Omg	0.825309	0.25906	0	0	1		Gm27167	0.940849	0.259317	0.001	0.001	1		Rcl1	0.897891	-0.0267676	0.058	0.057	1
Plcd4	0.92026	0.00673861	0.006	0.006	1		1700019C18Rik	0.825309	0.331574	0	0	1		Dnah12	0.940849	0.78864	0.001	0.001	1		Gm12758	0.897891	-0.454273	0.004	0.004	1
Nrde2	0.920283	0.0241697	0.137	0.139	1		Gm40662	0.825309	-0.433648	0	0	1		Hs6st3	0.940849	0.44563	0.001	0.001	1		Gria4	0.897891	-0.452972	0.004	0.004	1
Jrkl	0.920318	0.0329879	0.073	0.073	1		Gm20379	0.825309	-0.381134	0	0	1		Itgbl1	0.940849	0.793281	0.001	0.001	1		Gm49584	0.897891	-0.500667	0.004	0.004	1
Zdhhc5	0.920403	0.0440356	0.246	0.253	1		Gm26754	0.825309	-0.615496	0	0	1		Pih1d2	0.940849	0.700842	0.001	0.001	1		4933427D14Rik	0.898543	-0.398766	0.004	0.004	1
U2surp	0.920498	0.0611139	0.654	0.701	1		Gm49371	0.825309	0.194561	0	0	1		Zfp651	0.940849	0.544725	0.001	0.001	1		Fam220a.1	0.898593	0.123793	0.037	0.038	1
Gm16675	0.920624	0.0208308	0.081	0.084	1		Gm16246	0.825309	-0.156559	0	0	1		Gria1	0.940849	0.675836	0.001	0.001	1		Tmem14a	0.898916	0.00811337	0.017	0.016	1
ENSMUSG00000120303	0.921125	7.11171e-06	0.017	0.017	1		Tmem63c	0.825309	-0.121844	0	0	1		ENSMUSG00000120559	0.940849	0.265432	0.001	0.001	1		Cryz	0.898986	-0.0278497	0.01	0.011	1
Baiap2l1	0.921195	0.00234369	0.006	0.006	1		Abhd12b	0.825309	0.208551	0	0	1		Gm11630	0.940849	0.809797	0.001	0.001	1		ENSMUSG00000121006	0.899031	-0.291537	0.004	0.004	1
Zfp458	0.921346	0.00481338	0.049	0.05	1		Colec11	0.825309	-0.37719	0	0	1		H4c12	0.940849	0.691348	0.001	0.001	1		Cpb1	0.899194	-0.255881	0.004	0.004	1
Gm4724	0.921507	0.00123027	0.006	0.006	1		Lgmn	0.825309	0.596909	0	0	1		H2bc7	0.940849	0.683316	0.001	0.001	1		Itgb2l	0.89952	-0.251222	0.004	0.004	1
Il18bp	0.921515	0.00168593	0.014	0.014	1		Moap1	0.825309	-0.718465	0	0	1		Gm40849	0.940849	0.478516	0.001	0.001	1		Hk2	0.899529	0.158304	0.015	0.016	1
Htatsf1	0.921581	0.0603308	0.258	0.267	1		Gm15722	0.825309	0.0178813	0	0	1		Gm31508	0.940849	0.583883	0.001	0.001	1		Gm50196	0.899561	-0.546125	0.005	0.005	1
Pml	0.921612	0.0635962	0.221	0.225	1		1810049J17Rik	0.825309	-0.767397	0	0	1		Gm47177	0.940849	0.447181	0.001	0.001	1		Siah1b	0.899564	-0.486294	0.006	0.007	1
Gm16536	0.921743	0.0150396	0.038	0.037	1		Gm19782	0.825309	0.412185	0	0	1		Plek2	0.940849	0.636094	0.001	0.001	1		Ripk1	0.899736	0.194722	0.279	0.284	1
Gm12905	0.921765	0.0198784	0.045	0.046	1		4930570B17Rik	0.825309	-0.227346	0	0	1		D030024E09Rik	0.940849	0.488359	0.001	0.001	1		Gm47772	0.899739	0.0879849	0.03	0.029	1
Gm26670	0.922296	0.00100574	0.009	0.009	1		Gm41293	0.825309	0.489042	0	0	1		Oc90	0.940849	0.41347	0.001	0.001	1		Gm16725	0.899846	-0.22098	0.004	0.004	1
Ganc	0.922386	0.0672053	0.32	0.331	1		Trhr	0.825309	-0.653163	0	0	1		Gm49479	0.940849	0.832304	0.001	0.001	1		ENSMUSG00000120690	0.89985	-0.00407927	0.017	0.016	1
Gps2	0.922661	0.0301664	0.548	0.565	1		Gm34939	0.825309	0.15737	0	0	1		Gm15941	0.940849	1.00753	0.001	0.001	1		Mcm8	0.900171	0.0648235	0.01	0.011	1
Btbd16	0.922734	0.0142969	0.087	0.088	1		Npff	0.825309	-0.559671	0	0	1		Abat	0.940849	0.11922	0.001	0.001	1		Enho	0.900172	-0.119366	0.004	0.004	1
Wdr3	0.922774	0.0127813	0.183	0.181	1		ENSMUSG00000121046	0.825309	-0.151529	0	0	1		Muc13	0.940849	0.640128	0.001	0.001	1		Fam149b	0.900195	0.113659	0.221	0.226	1
5430414B19Rik	0.923065	0.00229754	0.006	0.006	1		Boc	0.825309	-0.0362472	0	0	1		Nr1i2	0.940849	0.0988405	0.001	0.001	1		ENSMUSG00000121266	0.900403	-0.329582	0.005	0.005	1
Gm26981	0.923597	-0.000896925	0.009	0.009	1		Slc9c1	0.825309	-0.051392	0	0	1		Gm34455	0.940849	0.449931	0.001	0.001	1		Gm7592	0.900498	-0.192498	0.004	0.004	1
Usp8	0.923602	0.0324034	0.402	0.415	1		Mir99ahg	0.825309	0.886993	0	0	1		Pcdhgb6	0.940849	0.796271	0.001	0.001	1		Zfp345	0.900498	0.0487275	0.004	0.004	1
Ccng2	0.923976	0.0170947	0.209	0.208	1		Pla2g10os	0.825309	-0.199252	0	0	1		Gm4219	0.940849	0.619189	0.001	0.001	1		Cenpm	0.900627	0.173819	0.01	0.009	1
Gtdc1	0.924212	0.0414097	0.474	0.48	1		Adgre4	0.825309	-0.040554	0	0	1		Pyroxd2	0.940849	0.648458	0.001	0.001	1		Gm28039	0.900876	-0.0477488	0.023	0.024	1
ENSMUSG00000120906	0.924315	-0.00121398	0.014	0.015	1		Unc93a2	0.825309	-0.681286	0	0	1		Batf2	0.940849	0.378062	0.001	0.001	1		Mapk7	0.901061	-0.0166439	0.046	0.045	1
Rfxank	0.924351	0.0312782	0.145	0.146	1		Slc22a3	0.825309	-0.378562	0	0	1		Zyg11b	0.940884	0.182501	0.431	0.474	1		Wwc1	0.901149	0.203099	0.004	0.004	1
Zfp445	0.924479	0.0470691	0.394	0.411	1		Syngap1	0.825309	-0.313244	0	0	1		Cd302	0.941097	0.740236	0.008	0.008	1		Mepce	0.901315	0.119892	0.195	0.196	1
Stam	0.924732	0.0462255	0.185	0.187	1		Abcg8	0.825309	0.189182	0	0	1		Gm17017	0.941484	1.25889	0.001	0.001	1		Galnt6os	0.901318	-0.313293	0.006	0.007	1
1700094M23Rik	0.924932	0.00682637	0.009	0.009	1		Clps	0.825309	0.0708244	0	0	1		Nek2	0.941484	1.07572	0.001	0.001	1		Gm21988	0.901386	-0.346885	0.005	0.005	1
Dcaf13	0.925095	0.0369152	0.311	0.321	1		Adgre1	0.825309	-0.266971	0	0	1		Npas2	0.941484	1.00523	0.001	0.001	1		Ei24	0.901482	0.00586335	0.17	0.171	1
Gsta4	0.925472	0.0117738	0.017	0.017	1		Vmn2r120	0.825309	-0.559844	0	0	1		Fn1	0.941484	0.841238	0.001	0.001	1		Jpt2	0.901491	0.111275	0.024	0.025	1
Mipep	0.925506	0.0312022	0.141	0.144	1		Gm50084	0.825309	-0.34735	0	0	1		ENSMUSG00000119944	0.941484	0.986022	0.001	0.001	1		Gm17231	0.901493	0.155672	0.048	0.049	1
Fn3krp	0.925566	-0.00045437	0.02	0.02	1		Epb41l4a	0.825309	-0.542817	0	0	1		Acbd7	0.941484	1.11908	0.001	0.001	1		Gm10734	0.901638	-0.0816783	0.004	0.004	1
Slc4a1ap	0.925792	0.0572059	0.279	0.289	1		Gm30094	0.825309	-0.450151	0	0	1		Kcnh7	0.941484	0.799038	0.001	0.001	1		4831440D22Rik	0.901667	-0.284284	0.005	0.005	1
Gm16283	0.925897	-0.00117525	0.014	0.014	1		Pcdhb22	0.825309	0.0486777	0	0	1		Cacnb2	0.941484	0.821155	0.001	0.001	1		1810055G02Rik	0.901683	0.0876309	0.011	0.012	1
Trbv20	0.925941	-0.00104014	0.009	0.009	1		Gm50401	0.825309	0.365372	0	0	1		Sptlc3	0.941484	1.42992	0.001	0.001	1		Gm5784	0.901801	0.315433	0.004	0.004	1
Efnb1	0.926374	-0.00104616	0.014	0.015	1		Rorb	0.825309	0.283076	0	0	1		ENSMUSG00000121238	0.941484	1.18218	0.001	0.001	1		Igkv14-111	0.901819	-0.204019	0.006	0.007	1
Eif2s3x	0.926582	0.0356319	0.311	0.313	1		Naaladl1	0.825309	-0.11491	0	0	1		Bex2	0.941484	1.49915	0.001	0.001	1		Usp8	0.901825	0.0729687	0.301	0.303	1
Ero1b	0.926731	0.0486643	0.201	0.204	1		ENSMUSG00000120608	0.825309	-0.83	0	0	1		ENSMUSG00000120775	0.941484	0.62199	0.001	0.001	1		Cwf19l2	0.901835	0.0763996	0.372	0.381	1
Slc9a6	0.92686	0.00699827	0.121	0.123	1		Ms4a18	0.825309	0.244806	0	0	1		Gm15247	0.941484	1.07467	0.001	0.001	1		Ccdc78	0.901942	0.0936786	0.01	0.009	1
Anxa11os	0.926933	-0.00237159	0.011	0.012	1		Slc8b1	0.825939	0.420443	0.077	0.077	1		Gm15535	0.941484	1.36237	0.001	0.001	1		Gm26944	0.901988	-0.19652	0.047	0.048	1
Cars	0.92704	0.0220774	0.083	0.086	1		1700017B05Rik	0.825954	0.395632	0.076	0.079	1		Terc	0.941484	1.3644	0.001	0.001	1		Rnf4	0.902163	0.0114568	0.285	0.287	1
Rp2	0.92705	0.0313518	0.201	0.201	1		Gm15477	0.82619	0.555744	0.014	0.013	1		Nfib	0.941484	0.532247	0.001	0.001	1		Senp7	0.902314	0.0221934	0.598	0.61	1
Ap2s1	0.927229	0.0255589	0.555	0.58	1		C330013E15Rik	0.827329	0.655217	0.017	0.017	1		Gm21411	0.941484	1.80887	0.001	0.001	1		Gm2296	0.902344	-0.0606334	0.01	0.011	1
Proser3	0.927632	-0.00310227	0.038	0.039	1		Nbeal1	0.827961	0.253663	0.317	0.35	1		Gm20465	0.941484	1.85649	0.001	0.001	1		ENSMUSG00000120961	0.902353	-0.184704	0.008	0.008	1
Rps6kb1	0.927705	0.0424034	0.531	0.554	1		0610040B10Rik	0.828191	0.340407	0.017	0.018	1		Jchain	0.941484	1.0094	0.001	0.001	1		Azi2	0.902487	0.0756941	0.34	0.341	1
Rrm2	0.927765	0.00142022	0.02	0.02	1		1700034H15Rik	0.828568	0.663927	0.006	0.005	1		9530046B11Rik	0.941484	1.36269	0.001	0.001	1		Gm4631	0.902576	0.251471	0.034	0.033	1
Trbv15	0.928286	0.00720923	0.009	0.009	1		Atp6v1e1	0.829339	0.200894	0.442	0.494	1		Gm9484	0.941484	1.12181	0.001	0.001	1		F8	0.902779	0.237644	0.004	0.004	1
Zfp867	0.928792	0.00509255	0.063	0.065	1		H2-Q6	0.82942	0.183451	0.418	0.466	1		ENSMUSG00000120433	0.941484	0.794204	0.001	0.001	1		Gm53028	0.902928	0.109072	0.014	0.013	1
Zfp30	0.929446	0.000398175	0.011	0.012	1		Gm26672	0.829715	0.752494	0.006	0.005	1		ENSMUSG00000120862	0.941484	0.780392	0.001	0.001	1		Ccdc181	0.903045	0.1756	0.048	0.048	1
9930111J21Rik1	0.929532	-0.00290783	0.022	0.021	1		Gm49417	0.829978	0.204519	0.166	0.17	1		Gm43661	0.941484	0.979883	0.001	0.001	1		Zfp341	0.903311	0.115166	0.067	0.069	1
Gatc	0.929876	0.0134742	0.057	0.058	1		A930015D03Rik	0.830649	0.193204	0.461	0.508	1		Gm44264	0.941484	1.16391	0.001	0.001	1		Gm15559	0.903312	-0.323479	0.029	0.028	1
Kcna3	0.930131	0.00142861	0.011	0.012	1		Ociad1	0.830677	0.182185	0.438	0.499	1		Gm45738	0.941484	0.662228	0.001	0.001	1		Wdr37	0.903464	0.0658705	0.399	0.398	1
Pafah2	0.930271	0.00267288	0.017	0.016	1		Cpsf4l	0.830811	0.178657	0.01	0.01	1		Grip2	0.941484	0.684199	0.001	0.001	1		Zfp970	0.903494	-0.0381714	0.005	0.005	1
Ccl25	0.930624	0.0591859	0.33	0.347	1		Ubxn7	0.831286	0.252865	0.346	0.384	1		Grm8	0.941484	1.20637	0.001	0.001	1		Kif3b	0.903513	0.110299	0.236	0.235	1
Gm17590	0.931045	0.00121926	0.011	0.012	1		Bag6	0.832245	0.30278	0.211	0.226	1		Gm8579	0.941484	0.899087	0.001	0.001	1		B230369F24Rik	0.903668	0.14488	0.018	0.017	1
Cldn34c1	0.931307	-0.00641451	0.032	0.033	1		Krt20	0.832365	0.346816	0.018	0.017	1		Gm44066	0.941484	0.85077	0.001	0.001	1		Rac3	0.903724	0.0320184	0.008	0.008	1
Csmd3	0.931934	0.00418021	0.009	0.009	1		Gm35339	0.832882	0.151218	0.01	0.01	1		Dact3	0.941484	1.28249	0.001	0.001	1		D11Wsu47e	0.903841	0.100281	0.059	0.058	1
D130062J10Rik	0.932006	0.0125516	0.037	0.036	1		Itgb3	0.833458	0.529116	0.056	0.056	1		Trim66	0.941484	1.24357	0.001	0.001	1		Fip1l1	0.904014	0.0349335	0.554	0.561	1
Rad54l	0.932075	0.003795	0.009	0.009	1		Atat1	0.833939	0.365414	0.088	0.092	1		6530437J22Rik	0.941484	0.51404	0.001	0.001	1		Axin2	0.904163	0.365124	0.024	0.024	1
Gm10974	0.932529	-0.00425757	0.044	0.043	1		Dcdc2b	0.834156	0.503496	0.014	0.014	1		Pinlyp	0.941484	1.1678	0.001	0.001	1		Gm43625	0.904295	0.118712	0.008	0.008	1
Yme1l1	0.933344	0.0590409	0.529	0.558	1		Prmt9	0.834729	0.300851	0.222	0.239	1		Nell1	0.941484	1.01685	0.001	0.001	1		Pdp1	0.904343	0.139348	0.018	0.017	1
Leap2	0.933559	0.0024704	0.011	0.012	1		Zfp324	0.834951	0.352761	0.046	0.048	1		Ano9	0.941484	1.06943	0.001	0.001	1		Gm44751	0.904384	0.220078	0.011	0.012	1
Jup	0.933649	0.00722458	0.028	0.028	1		Cst6	0.835125	0.702448	0.011	0.012	1		1700120B22Rik	0.941484	0.658394	0.001	0.001	1		Rab3gap2	0.904802	0.151395	0.286	0.286	1
ENSMUSG00000120994	0.933731	0.00152211	0.022	0.023	1		Mast2	0.835492	0.498438	0.122	0.129	1		Fam229b	0.941484	1.03846	0.001	0.001	1		Axin1	0.904868	0.0799023	0.372	0.378	1
Trp53i13	0.934917	0.00802961	0.136	0.134	1		ENSMUSG00000120308	0.836299	0.404239	0.017	0.018	1		Lpl	0.941484	1.01067	0.001	0.001	1		Gm27206	0.904899	0.322669	0.005	0.005	1
Map2k3	0.935048	0.0304888	0.238	0.247	1		Riok3	0.836506	0.136596	0.452	0.507	1		Gm16933	0.941484	1.8027	0.001	0.001	1		Rock1	0.905028	0.0206069	0.806	0.827	1
Slc35c2	0.935106	0.0323533	0.18	0.182	1		F730035M05Rik	0.837386	0.615257	0.002	0.001	1		Gm45359	0.941484	0.646037	0.001	0.001	1		ENSMUSG00000120603	0.905032	0.115681	0.058	0.057	1
Ahcy	0.935689	0.00374327	0.017	0.017	1		Traj33	0.837409	0.27461	0.01	0.01	1		Adam28	0.941484	0.86443	0.001	0.001	1		Timmdc1	0.905096	0.0754616	0.222	0.229	1
Slc46a3	0.935937	0.0436099	0.128	0.128	1		9430002A10Rik	0.837654	0.520445	0.002	0.001	1		Pebp4	0.941484	0.562159	0.001	0.001	1		Usp21	0.90512	0.200662	0.041	0.042	1
Wwc2	0.936064	0.00640705	0.071	0.071	1		Or8b53	0.837654	1.12703	0.002	0.001	1		Gm10406	0.941484	1.14722	0.001	0.001	1		Doc2g	0.905209	0.209215	0.008	0.008	1
Lair1	0.936074	0.00700665	0.011	0.012	1		Serpinb1b	0.837654	0.483847	0.002	0.001	1		Gm47326	0.941484	0.823285	0.001	0.001	1		Ap4e1	0.905388	0.0818275	0.197	0.2	1
Rab3d	0.936312	-0.00585513	0.042	0.043	1		Gm40271	0.837654	0.790815	0.002	0.001	1		Gm28424	0.941484	0.580839	0.001	0.001	1		Gm20532	0.905455	0.153588	0.006	0.007	1
Eloa	0.936402	0.0368974	0.296	0.308	1		Dpep2nb	0.837788	0.475937	0.002	0.001	1		ENSMUSG00000121452	0.941484	0.817941	0.001	0.001	1		Zfp236	0.905607	0.0198944	0.279	0.286	1
Cep83os	0.936445	-0.000734235	0.094	0.095	1		Gm17017	0.838057	0.635166	0.002	0.001	1		Gdf9	0.941484	0.598146	0.001	0.001	1		Nrros	0.905632	0.0762658	0.175	0.176	1
Gm42567	0.936584	0.0107562	0.022	0.022	1		ENSMUSG00000120939	0.838057	0.446086	0.002	0.001	1		9130213A22Rik	0.941484	0.996237	0.001	0.001	1		ENSMUSG00000121190	0.905729	0.0334736	0.009	0.009	1
Cdr2	0.936989	0.00873179	0.052	0.052	1		Npas1	0.838191	0.356627	0.002	0.001	1		Gal3st1	0.941484	0.966395	0.001	0.001	1		Gm49871	0.905772	0.00297607	0.039	0.038	1
ENSMUSG00000121482	0.937063	-0.00698236	0.077	0.078	1		Acot12	0.838191	0.342892	0.002	0.001	1		ENSMUSG00000120017	0.941484	0.993869	0.001	0.001	1		Zfp267	0.905861	0.192139	0.048	0.048	1
Gm14295	0.937217	0.00198204	0.034	0.034	1		Muc13	0.838191	0.592841	0.002	0.001	1		Tnfsfm13	0.941484	1.16461	0.001	0.001	1		Icmt	0.90631	-0.0834514	0.045	0.044	1
Clba1	0.937436	0.0008259	0.009	0.009	1		Mcm10	0.838325	0.372778	0.002	0.001	1		Gm48824	0.941484	0.385274	0.001	0.001	1		Amdhd2	0.906409	0.0687682	0.132	0.131	1
Snhg14	0.937525	-0.00162162	0.042	0.043	1		Zfp960	0.838325	0.184017	0.002	0.001	1		4932411K12Rik	0.941484	0.663488	0.001	0.001	1		Kansl2	0.906511	0.0949116	0.156	0.159	1
Rnf24	0.937616	0.0165287	0.036	0.036	1		C330002G04Rik	0.838325	0.308021	0.002	0.001	1		Eci3	0.941484	1.38357	0.001	0.001	1		Rhobtb1	0.906684	0.469762	0.007	0.007	1
Clcf1	0.937885	0.019162	0.138	0.14	1		Gm9961	0.838459	0.232573	0.002	0.001	1		Cdhr2	0.941484	0.773618	0.001	0.001	1		Map7d3	0.906686	-0.0612073	0.049	0.048	1
Gm32250	0.938263	0.0152438	0.061	0.061	1		Gpc2	0.838593	0.219321	0.002	0.001	1		2010001K21Rik	0.941484	1.76517	0.001	0.001	1		Nup93	0.90681	0.146078	0.156	0.156	1
Sgsm3	0.938655	0.00636241	0.05	0.05	1		Gm26978	0.838593	0.0646784	0.002	0.001	1		Gm40271	0.941484	1.10562	0.001	0.001	1		Gm16337	0.906913	0.040449	0.053	0.054	1
Aen	0.938758	0.044783	0.221	0.23	1		4933423P22Rik	0.838671	-0.0291216	0.008	0.008	1		Rian	0.941484	0.717161	0.001	0.001	1		Bcl2a1d	0.90722	-0.0148772	0.104	0.104	1
Spop	0.938776	0.0725492	0.701	0.745	1		Atp2b2	0.838727	-0.311562	0.002	0.001	1		Spatc1	0.941484	0.883726	0.001	0.001	1		Ddx19b	0.907395	0.144818	0.135	0.134	1
Cda	0.938885	0.00201846	0.017	0.016	1		Abhd3	0.838727	0.529276	0.002	0.001	1		Gm49494	0.941484	1.18834	0.001	0.001	1		Szt2	0.90763	0.0914241	0.126	0.124	1
Hnrnpul1	0.939469	0.031319	0.551	0.571	1		Ptp4a1.1	0.838861	-0.421333	0.002	0.001	1		ENSMUSG00000120282	0.941484	0.855611	0.001	0.001	1		Chmp2b	0.90764	-0.00396507	0.144	0.142	1
Ets2	0.940097	0.0214968	0.051	0.051	1		ENSMUSG00000120573	0.838861	0.038667	0.002	0.001	1		Dnase1	0.941484	1.60168	0.001	0.001	1		Pnisr	0.907921	0.0223156	0.791	0.816	1
Dpp7	0.940616	0.00573706	0.025	0.025	1		Fbxo24	0.838861	0.0853996	0.002	0.001	1		Liph	0.941484	0.817351	0.001	0.001	1		Gm45148	0.907999	0.192328	0.007	0.007	1
Tra2a	0.940768	0.0408827	0.783	0.823	1		ENSMUSG00000120489	0.838861	0.637555	0.002	0.001	1		Gm9961	0.941484	0.71299	0.001	0.001	1		Zbtb41	0.908295	0.0404373	0.094	0.095	1
Gm614	0.940792	0.00542465	0.02	0.02	1		Septin5	0.838861	0.0268194	0.002	0.001	1		Fbxo40	0.941484	0.95451	0.001	0.001	1		Bbs4	0.908499	0.103848	0.04	0.041	1
Actr1b	0.94122	0.0195794	0.319	0.324	1		Abcb8	0.839036	0.418222	0.084	0.085	1		2310043M15Rik	0.941484	0.753433	0.001	0.001	1		Ccdc130	0.908729	-0.127342	0.074	0.074	1
Slc66a1	0.941469	0.00386237	0.054	0.055	1		Tmem86a	0.839047	0.777141	0.009	0.008	1		4930405O22Rik	0.941484	1.50717	0.001	0.001	1		Rufy2	0.908806	0.110204	0.193	0.196	1
Socs6	0.941505	0.033019	0.149	0.15	1		Gm47644	0.839109	0.695039	0.01	0.01	1		Ldhal6b	0.941484	0.877591	0.001	0.001	1		Dnmt3aos	0.908841	0.387142	0.006	0.007	1
ENSMUSG00000120795	0.941905	0.0079771	0.02	0.019	1		Gm4129	0.839129	-0.0810826	0.002	0.001	1		Gm17315	0.941484	1.42397	0.001	0.001	1		Ccdc15	0.908865	0.0201462	0.097	0.095	1
Usp28	0.942004	0.0459493	0.147	0.15	1		Gm16572	0.839195	0.60061	0.004	0.003	1		2310026I22Rik	0.941484	0.77408	0.001	0.001	1		Rps19bp1	0.909016	0.0395129	0.171	0.173	1
Zswim1	0.942914	0.0172721	0.09	0.091	1		Pecam1	0.839334	0.730109	0.183	0.201	1		Pcdhgb8	0.941484	1.23812	0.001	0.001	1		Pofut1	0.90909	0.124483	0.198	0.204	1
Zbtb43	0.943005	0.033373	0.186	0.189	1		Fam209	0.839398	-0.171522	0.002	0.001	1		Abhd3	0.941484	0.906471	0.001	0.001	1		Abhd14a	0.90915	-0.148458	0.025	0.024	1
Erbb3	0.943138	0.0080959	0.025	0.025	1		Rbak	0.839398	0.212037	0.054	0.056	1		Gm50387	0.941484	1.34099	0.001	0.001	1		Mkks	0.909175	-0.00668017	0.03	0.03	1
Pex11g	0.943366	0.00176819	0.075	0.076	1		Ing2	0.839456	0.333389	0.236	0.257	1		Sptbn2	0.941484	0.820402	0.001	0.001	1		2900093K20Rik	0.910163	-0.0210092	0.026	0.025	1
Erp27	0.943377	0.0191543	0.038	0.037	1		Sdk1	0.839532	-0.581639	0.002	0.001	1		ENSMUSG00000120633	0.941865	1.11655	0.009	0.01	1		Cops7b	0.910601	-0.0348552	0.099	0.099	1
A430090L17Rik	0.943411	0.0142087	0.03	0.029	1		Mkrn2os	0.839532	-0.373115	0.002	0.001	1		Cep76	0.941888	0.304296	0.063	0.064	1		Gm9895	0.911345	0.0883521	0.007	0.007	1
Prmt2	0.943611	0.0176579	0.225	0.227	1		4930483J18Rik	0.839666	-0.0258535	0.002	0.001	1		Slc9a5	0.941912	0.628623	0.008	0.008	1		2610204G07Rik	0.911823	-0.286191	0.007	0.007	1
Rigi	0.943914	0.0238375	0.607	0.624	1		Cip2a	0.839886	0.500916	0.013	0.013	1		Poc1b	0.942179	0.376412	0.156	0.166	1		Cr2	0.911943	-0.0123947	0.007	0.007	1
Gm26660	0.944211	0.0135071	0.017	0.017	1		Gm20605	0.839956	0.603129	0.004	0.003	1		Celf2	0.942239	0.0147915	0.962	0.968	1		Ube2v2	0.912157	0.111962	0.267	0.27	1
Vmac	0.944351	0.0140442	0.058	0.059	1		Col23a1	0.840038	0.697578	0.009	0.008	1		Rgs14	0.942248	0.237355	0.197	0.209	1		Zfp212	0.912177	0.127763	0.18	0.183	1
Fut11	0.944554	0.0329833	0.196	0.201	1		Gm47662	0.840314	0.602523	0.004	0.003	1		Gm48719	0.94242	0.371267	0.052	0.052	1		Ypel5	0.912328	-0.0176879	0.191	0.192	1
Npcd	0.944639	0.00457416	0.012	0.012	1		Gm15880	0.840412	0.750277	0.01	0.01	1		Cenpl	0.942567	0.239156	0.054	0.054	1		Srsf2	0.912351	0.0110398	0.472	0.483	1
Mllt1	0.94537	0.0225736	0.131	0.135	1		Stambpl1	0.841222	0.29621	0.201	0.21	1		Dhrs11	0.942814	0.400818	0.111	0.116	1		A230072E10Rik	0.912801	0.326499	0.02	0.02	1
Mfge8	0.945526	0.0189005	0.116	0.116	1		ENSMUSG00000121471	0.841388	0.258494	0.004	0.003	1		Gm20139	0.943085	-0.219312	0.015	0.015	1		Prpsap2	0.912868	0.197471	0.168	0.172	1
Zfp592	0.945638	0.0686949	0.393	0.419	1		Ubap1l	0.841478	0.264238	0.004	0.003	1		ENSMUSG00000120371	0.94327	0.528248	0.008	0.008	1		Stk35	0.912912	0.138444	0.061	0.062	1
Naa16	0.945737	0.102566	0.415	0.438	1		Gm41409	0.841657	0.502079	0.004	0.003	1		E130311K13Rik	0.943409	0.605532	0.017	0.018	1		Zfp715	0.912946	0.12091	0.082	0.083	1
Tk1	0.945764	0.00211837	0.012	0.012	1		Ptdss1	0.841671	0.361398	0.247	0.271	1		Rab1a	0.943724	0.155541	0.418	0.456	1		Mapk13	0.913378	-0.153107	0.007	0.007	1
Tdrd7	0.946175	0.0236173	0.127	0.128	1		Ush1c	0.841836	0.358068	0.004	0.003	1		Snx33	0.943847	0.399995	0.045	0.045	1		Nup205	0.913762	0.108058	0.109	0.111	1
Wdtc1	0.946382	0.0190168	0.234	0.238	1		Ap5z1	0.842357	0.372741	0.076	0.079	1		Pknox1	0.944204	0.179062	0.249	0.263	1		Gm16731	0.913948	0.0509556	0.011	0.011	1
Tmem94	0.946868	0.0201428	0.095	0.095	1		Gramd1c	0.842621	0.370119	0.094	0.095	1		Per3	0.945007	0.158785	0.03	0.031	1		Pip4k2c	0.914012	-0.00265026	0.194	0.192	1
Gm3468	0.94689	0.000276771	0.012	0.012	1		Slx4ip	0.842915	0.29101	0.358	0.392	1		Ogdh	0.945055	0.0822758	0.575	0.628	1		Aifm1	0.914347	0.0521137	0.173	0.176	1
Zrsr2	0.947068	0.0406826	0.468	0.49	1		Cyp4f13	0.843312	0.283058	0.133	0.14	1		Atl1	0.945171	0.311491	0.008	0.008	1		Tubb2a	0.914439	0.14836	0.031	0.032	1
Lig1	0.947088	0.0409997	0.164	0.168	1		Gm43017	0.843406	0.225404	0.008	0.008	1		Tmem268	0.945443	0.468664	0.066	0.069	1		Gm44699	0.9147	0.0159232	0.022	0.022	1
Zbtb49	0.947182	0.0059293	0.071	0.073	1		Cnnm3	0.844178	0.430085	0.152	0.158	1		Slc25a1	0.945697	0.38109	0.148	0.159	1		Arl15	0.914944	-0.0170607	0.879	0.898	1
M6pr	0.947811	0.0181608	0.444	0.456	1		1700063J08Rik	0.844614	-0.382437	0.004	0.003	1		Ndc80	0.946446	0.718044	0.025	0.025	1		Ipmk	0.915443	-0.134453	0.099	0.101	1
Crot	0.947963	0.0504086	0.48	0.504	1		1700003F12Rik	0.844973	-0.0594535	0.004	0.003	1		A230059L01Rik	0.94653	0.418445	0.008	0.008	1		Myo5a	0.915903	-0.0211412	0.267	0.269	1
2600006K01Rik	0.948467	-1.12777e-05	0.012	0.012	1		Selenon	0.845151	0.344708	0.036	0.038	1		Dqx1	0.946638	0.420858	0.024	0.024	1		E130102H24Rik	0.91632	0.106457	0.07	0.069	1
Pecam1	0.948577	0.138377	0.127	0.131	1		Per1	0.845185	0.430975	0.086	0.087	1		Gba	0.946685	0.225783	0.13	0.133	1		Rab11b	0.916511	0.0178288	0.434	0.431	1
1700093J21Rik	0.948618	0.0106857	0.022	0.023	1		Swsap1	0.845364	0.484735	0.017	0.016	1		Hspa5	0.946834	0.0921272	0.783	0.824	1		Eif3c	0.916596	0.0206999	0.675	0.714	1
H4c16	0.949142	0.000670516	0.012	0.012	1		Ctnna3	0.845381	0.461868	0.008	0.008	1		Gm26779	0.946885	0.36864	0.019	0.018	1		Hacd2	0.916952	0.0978696	0.19	0.194	1
Fbxo7	0.949306	0.0466894	0.265	0.271	1		Nmnat1	0.846445	0.378435	0.052	0.054	1		Wee1	0.947118	0.398787	0.079	0.083	1		Hps6	0.917218	-0.0895274	0.037	0.036	1
Gm11867	0.950159	0.0057559	0.005	0.005	1		Ctdsp1	0.847141	0.402756	0.169	0.182	1		4921511C10Rik	0.947222	0.376134	0.077	0.078	1		Gm20517	0.917448	-0.0217469	0.063	0.062	1
Gm45606	0.9503	0.00698481	0.03	0.031	1		Sfn	0.84995	0.467915	0.061	0.061	1		Galk2	0.947247	0.121565	0.398	0.434	1		Hint2	0.917495	0.137646	0.172	0.173	1
Rab22a	0.950306	0.0504089	0.448	0.464	1		Kdm3a	0.850148	0.227186	0.286	0.311	1		ZsGreen	0.947616	0.0459292	0.008	0.008	1		AW046200	0.918093	0.039028	0.031	0.03	1
Gm20422	0.95048	0.0156508	0.073	0.072	1		Tuft1	0.850608	0.513227	0.047	0.049	1		Gm36329	0.947888	0.140971	0.008	0.008	1		Pxmp2	0.918441	-0.0972972	0.038	0.038	1
Usp54	0.950723	0.00484426	0.054	0.055	1		Lmnb1	0.85075	0.350797	0.186	0.194	1		Gm44973	0.947928	0.452852	0.013	0.013	1		Reep3	0.91853	0.00523968	0.359	0.369	1
ENSMUSG00000120789	0.951209	0.000774231	0.067	0.066	1		Acad12	0.850868	0.435551	0.053	0.055	1		Aar2	0.948594	0.383674	0.12	0.127	1		Slx1b	0.918563	-0.0134827	0.066	0.065	1
A430072P03Rik	0.951573	0.00305718	0.046	0.046	1		Sbno1	0.850991	0.118787	0.588	0.66	1		Slc9a1	0.949151	0.19108	0.365	0.402	1		Vrk2	0.918702	0.0652817	0.385	0.396	1
8430429K09Rik	0.951745	0.0263954	0.113	0.115	1		Tnnt1	0.851155	0.684937	0.005	0.005	1		Ccdc14	0.949189	0.52882	0.022	0.023	1		Slc39a8	0.91934	0.116551	0.004	0.004	1
Cwc22	0.951897	0.0374125	0.254	0.261	1		Gm45785	0.851306	0.624733	0.005	0.005	1		Gm45062	0.949555	-0.117209	0.008	0.008	1		A330035P11Rik	0.91934	0.289123	0.004	0.004	1
E030037K01Rik	0.951962	0.00241937	0.005	0.005	1		ENSMUSG00000120350	0.851363	0.616696	0.007	0.007	1		Ube3a	0.949746	0.0526786	0.675	0.72	1		Zc4h2	0.919493	0.141042	0.004	0.004	1
Myo15b	0.951962	0.00137326	0.005	0.005	1		Fnbp4	0.851515	0.222242	0.419	0.469	1		Gm29358	0.950352	0.269424	0.008	0.008	1		Mcrip2	0.920108	-0.056543	0.004	0.004	1
Phldb2	0.951962	0.00607845	0.005	0.005	1		Eipr1	0.852154	0.29758	0.316	0.345	1		Tmem248	0.950513	0.333588	0.247	0.266	1		Zfp808	0.920279	0.211414	0.138	0.139	1
Tgif2	0.95203	0.0102898	0.062	0.063	1		ENSMUSG00000120648	0.852648	0.971439	0.01	0.009	1		2310022A10Rik	0.950607	0.197639	0.09	0.094	1		Pot1b	0.920355	0.101403	0.298	0.307	1
Naaa	0.952118	0.00588827	0.094	0.094	1		Gm28044	0.854218	0.0421015	0.018	0.018	1		Bag1	0.95079	0.0769556	0.553	0.596	1		Gm36696	0.920416	0.0885829	0.004	0.004	1
Nr2c1	0.952206	0.0732313	0.21	0.22	1		4930478L05Rik	0.854539	0.667661	0.007	0.007	1		Zdhhc21	0.95111	0.302287	0.228	0.248	1		Gm41664	0.920416	0.107344	0.004	0.004	1
B4galt2	0.952323	0.00340377	0.005	0.005	1		Stard6	0.855071	0.503929	0.032	0.032	1		Arl6ip4	0.951232	0.159763	0.406	0.459	1		Slc12a4	0.920567	0.101006	0.051	0.052	1
1700047K16Rik	0.952323	0.000709198	0.005	0.005	1		Gm16175	0.855246	0.468	0.005	0.005	1		Fam78b	0.951357	0.27003	0.05	0.05	1		Gm5129	0.920569	-0.150387	0.004	0.004	1
Gm50410	0.952323	0.00316825	0.005	0.005	1		Junos	0.855388	0.525153	0.045	0.047	1		Smim13	0.951407	0.381847	0.131	0.137	1		Slc4a10	0.920808	0.190569	0.001	0.001	1
H2ac15	0.952684	0.00320525	0.005	0.005	1		Slc29a4	0.8555	0.371069	0.006	0.006	1		ENSMUSG00000121216	0.95192	0.362366	0.013	0.013	1		Fundc2b	0.920808	0.423214	0.001	0.001	1
ENSMUSG00000121066	0.952822	0.0138372	0.087	0.087	1		Hpgd	0.8555	0.56941	0.006	0.006	1		9230112E08Rik	0.952361	0.154897	0.015	0.015	1		Gpr162	0.920808	0.112242	0.001	0.001	1
Gm11491	0.953045	0.000739233	0.005	0.005	1		Sqle	0.855595	0.237609	0.271	0.294	1		ENSMUSG00000121069	0.952396	0.186302	0.164	0.172	1		Gm15862	0.920808	-0.0882887	0.001	0.001	1
H2bc11	0.953045	0.000775631	0.005	0.005	1		Zfp207	0.855664	0.0745047	0.598	0.684	1		Magee1	0.952474	0.61362	0.025	0.025	1		Homer2	0.920808	0.638732	0.001	0.001	1
Gm48882	0.953405	0.000785214	0.005	0.005	1		Kdm4a	0.857656	0.324625	0.167	0.178	1		Lrp2bp	0.952479	0.180447	0.008	0.008	1		Sbsn	0.920808	0.422197	0.001	0.001	1
Myo15a	0.95354	0.00233202	0.022	0.022	1		Tlk2	0.857928	0.158222	0.472	0.524	1		ENSMUSG00000120055	0.953254	0.497167	0.079	0.081	1		Gm47956	0.920808	0.0368772	0.001	0.001	1
Sertad2	0.953613	0.0620572	0.526	0.542	1		Tm4sf5	0.85794	0.672266	0.006	0.006	1		Nlrp1b	0.953336	0.269093	0.134	0.138	1		Triml2	0.920808	0.131764	0.001	0.001	1
Dhx38	0.953618	0.0105144	0.158	0.159	1		Tas1r3	0.858393	0.267922	0.005	0.005	1		Tmem86a	0.953543	0.0838913	0.008	0.008	1		ENSMUSG00000120141	0.920808	-0.287345	0.001	0.001	1
Traj23	0.953766	-0.000170211	0.005	0.005	1		ENSMUSG00000121378	0.858469	-0.0305148	0.005	0.005	1		Apobec2	0.953543	0.20714	0.008	0.008	1		Trabd2b	0.921069	0.0542701	0.001	0.001	1
Gm15983	0.953766	0.00299666	0.005	0.005	1		ENSMUSG00000120709	0.858688	-0.302049	0.004	0.004	1		Tle1	0.954075	0.355408	0.008	0.008	1		Fbxo10	0.921069	0.371321	0.001	0.001	1
Crbn	0.953835	0.0433001	0.479	0.495	1		Ptpa	0.859025	0.245882	0.41	0.461	1		Whamm	0.954374	0.241034	0.226	0.239	1		Phf24	0.921069	0.173117	0.001	0.001	1
Cpeb3	0.954067	0.021428	0.024	0.025	1		Gm16973	0.85904	0.41988	0.044	0.043	1		BC055324	0.954687	0.407073	0.025	0.025	1		Nos3	0.921069	0.234805	0.001	0.001	1
Ccdc148	0.954107	-0.00205716	0.022	0.022	1		Gm14391	0.860442	0.509584	0.005	0.005	1		Plcb3	0.954713	0.304203	0.054	0.054	1		Tbc1d30	0.921069	-0.000551336	0.001	0.001	1
Rnpep	0.954204	0.0579209	0.339	0.349	1		H3c1	0.860448	0.530082	0.008	0.008	1		Mcam	0.954991	0.211771	0.07	0.071	1		Gm20406	0.921069	-0.301439	0.001	0.001	1
ENSMUSG00000121393	0.954245	0.00169737	0.035	0.036	1		Gm16183	0.860871	0.00832834	0.004	0.004	1		Auh	0.955998	0.035216	0.614	0.658	1		Pknox2	0.921069	0.237815	0.001	0.001	1
Cdkn3	0.954488	0.000770453	0.005	0.005	1		Smpdl3b	0.86158	1.38614	0.005	0.005	1		Gfi1	0.956134	0.27161	0.226	0.242	1		ENSMUSG00000121142	0.921069	0.367484	0.001	0.001	1
Gm9776	0.954549	-0.00202282	0.012	0.012	1		Castor2	0.861902	0.357046	0.131	0.135	1		Snf8	0.956777	0.0599089	0.479	0.516	1		Matn2	0.921069	-0.1415	0.001	0.001	1
Lonrf1	0.954748	0.00504031	0.059	0.06	1		Kcnk7	0.863728	0.436231	0.004	0.004	1		Cerox1	0.956825	0.338299	0.025	0.025	1		Gm28578	0.921069	0.277355	0.001	0.001	1
Mynn	0.95482	0.0107121	0.19	0.189	1		Msra	0.86418	0.350957	0.179	0.191	1		Stk38	0.957141	0.100759	0.548	0.609	1		Eno3	0.921239	0.0873454	0.018	0.019	1
Adam4	0.954849	0.000157114	0.005	0.005	1		Gm32391	0.864717	1.33263	0.003	0.003	1		Card11	0.957266	0.0710991	0.561	0.601	1		H3c13	0.92133	-0.0725022	0.001	0.001	1
Traj11	0.955209	0.000283948	0.005	0.005	1		Plekhb2	0.864784	0.355743	0.16	0.167	1		Gm16534	0.957385	0.174629	0.013	0.013	1		Oaz3	0.92133	0.209725	0.001	0.001	1
Gm13032	0.95557	0.000164045	0.005	0.005	1		Ifitm2	0.86493	-1.25812	0.001	0.001	1		Gm31683	0.957435	0.415558	0.02	0.02	1		Fhad1	0.92133	0.360166	0.001	0.001	1
Armc2	0.955627	0.00587415	0.015	0.015	1		Gm43807	0.865302	0.763708	0.003	0.003	1		ENSMUSG00000120675	0.957572	0.175077	0.041	0.041	1		Gm9970	0.92133	-0.242021	0.001	0.001	1
Gm27200	0.955675	-0.00312635	0.012	0.012	1		Gm13381	0.865374	-0.663224	0.001	0.001	1		Dhrs13	0.958148	0.351771	0.038	0.038	1		Tmem176b	0.92133	0.264544	0.001	0.001	1
Rab14	0.95663	0.015827	0.697	0.719	1		E230013L22Rik	0.865374	-0.724974	0.001	0.001	1		Fbxl3	0.958239	0.197009	0.296	0.323	1		Gm45406	0.92133	-0.242767	0.001	0.001	1
Dynlt2a3	0.956653	-0.000391063	0.005	0.005	1		Gm47800	0.865374	-0.789203	0.001	0.001	1		Zfp457	0.958597	0.430637	0.008	0.008	1		A230103J11Rik	0.92133	-0.0943506	0.001	0.001	1
Pnkp	0.956849	0.0751591	0.26	0.274	1		Alk	0.865374	-0.738814	0.001	0.001	1		Akr1c19	0.958699	1.40184	0.004	0.004	1		B9d1	0.92133	-0.284696	0.001	0.001	1
Map2k1	0.957077	0.0698247	0.357	0.375	1		Padi1	0.865572	-0.278416	0.003	0.003	1		Nub1	0.958763	0.144004	0.459	0.513	1		Gm11337	0.92133	0.120652	0.001	0.001	1
A330009N23Rik	0.957194	-0.00113216	0.005	0.005	1		Stpg2	0.865667	-0.187854	0.003	0.003	1		Vps11	0.959157	0.247517	0.139	0.145	1		Gm26912	0.92133	0.135869	0.001	0.001	1
Sult1d1	0.957461	0.0034006	0.015	0.015	1		Gm38155	0.865669	-1.2683	0.001	0.001	1		St3gal4	0.959164	0.298746	0.255	0.273	1		Batf2	0.92133	0.184857	0.001	0.001	1
C2	0.957735	-0.00206504	0.005	0.005	1		C230066G23Rik	0.86568	0.556587	0.016	0.017	1		Gpr55	0.959222	-0.0148522	0.776	0.811	1		Gm29666	0.921338	-0.642655	0.004	0.004	1
Nxf1	0.957902	0.0707463	0.281	0.288	1		4930473A02Rik	0.865711	0.52919	0.02	0.02	1		Gm3055	0.959273	0.508678	0.015	0.015	1		Tgfb2	0.921492	-0.564511	0.004	0.004	1
Gm10863	0.958473	0.00579873	0.072	0.073	1		Gm48824	0.865817	-0.531871	0.001	0.001	1		Sec23b	0.959406	0.183803	0.255	0.271	1		Gm35550	0.921492	-0.693549	0.004	0.004	1
Mtmr7	0.958575	0.0224724	0.052	0.053	1		AI429214	0.866113	-0.309131	0.001	0.001	1		Gm26964	0.959467	1.4918	0.004	0.004	1		Rala	0.921523	0.034629	0.299	0.302	1
Uvssa	0.958845	0.0515417	0.218	0.224	1		Wdr81	0.86612	0.414269	0.086	0.089	1		Ube3b	0.959795	0.20323	0.2	0.212	1		Itln1	0.921591	-0.136233	0.001	0.001	1
Fbxo46	0.95957	0.0107743	0.168	0.169	1		Erich4	0.866145	0.23119	0.003	0.003	1		Gm44710	0.95985	0.916804	0.004	0.004	1		Malrd1	0.921591	-0.245008	0.001	0.001	1
5730405O15Rik	0.959907	0.00466723	0.015	0.015	1		Acss2os	0.866261	-0.427043	0.001	0.001	1		Gm47798	0.95985	0.418649	0.004	0.004	1		Gm36793	0.921591	0.0116933	0.001	0.001	1
4930513N10Rik	0.959936	-0.00341568	0.019	0.019	1		4933430I17Rik	0.866261	-0.273629	0.001	0.001	1		Gm36677	0.95985	0.409692	0.004	0.004	1		Clcn1	0.921591	-0.0543094	0.001	0.001	1
Aste1	0.960162	0.0121625	0.083	0.084	1		A330008L17Rik	0.866261	-0.415963	0.001	0.001	1		Rnpepl1	0.959931	0.178998	0.087	0.088	1		Gm45184	0.921591	0.0292711	0.001	0.001	1
Bid	0.960181	0.0196111	0.139	0.14	1		Dach1	0.866261	-0.60456	0.001	0.001	1		Mapk8ip1	0.960193	0.896176	0.008	0.008	1		Gm47352	0.921591	-0.225904	0.001	0.001	1
0610040B10Rik	0.960534	0.00056257	0.038	0.037	1		Gm21984	0.866376	0.851682	0.003	0.003	1		Plekho2	0.960206	0.307682	0.201	0.215	1		Gm40849	0.921591	-0.0261799	0.001	0.001	1
Arhgap1	0.961426	0.0345569	0.241	0.244	1		Gstm2	0.866409	-0.368806	0.001	0.001	1		Mat2b	0.960491	0.197533	0.385	0.432	1		Gm47177	0.921591	-0.551104	0.001	0.001	1
Lrch4	0.962117	0.0133243	0.071	0.071	1		Gm12709	0.866409	-0.568848	0.001	0.001	1		Cfap157	0.960618	0.829021	0.004	0.004	1		Gm46348	0.921591	-0.555717	0.001	0.001	1
ENSMUSG00000120857	0.962709	0.000535748	0.013	0.014	1		Cdc25c	0.866409	0.0102992	0.001	0.001	1		Tssk4	0.960618	0.859148	0.004	0.004	1		Snhg4.1	0.921591	-0.422115	0.001	0.001	1
Ccz1	0.963247	0.0375774	0.423	0.434	1		9230116L04Rik	0.866557	-0.286197	0.001	0.001	1		Gm16046	0.960618	0.795463	0.004	0.004	1		Tigd3	0.921591	0.051074	0.001	0.001	1
Fkrp	0.963455	0.0195348	0.148	0.149	1		Ms4a7	0.866557	-0.0473788	0.001	0.001	1		Soat1	0.960727	0.106534	0.222	0.232	1		Sctr	0.921852	-0.125675	0.001	0.001	1
Coro1b	0.963681	0.0177862	0.046	0.047	1		Gm31224	0.866622	0.35372	0.01	0.011	1		Cog3	0.960937	0.249158	0.2	0.211	1		9530036O11Rik	0.921852	-0.100873	0.001	0.001	1
Sirt1	0.964278	0.0159265	0.203	0.206	1		Arhgap33	0.866623	-0.0052483	0.003	0.003	1		Lsr	0.961002	0.412978	0.004	0.004	1		Gm44641	0.921852	-0.132289	0.001	0.001	1
Dcaf4	0.964313	0.0201724	0.145	0.147	1		ENSMUSG00000120179	0.866704	-0.158663	0.001	0.001	1		ENSMUSG00000120255	0.961002	0.629887	0.004	0.004	1		4932411K12Rik	0.921852	-0.182547	0.001	0.001	1
Foxp1	0.964479	0.0154729	0.894	0.909	1		Podn	0.866814	0.183122	0.003	0.003	1		Kank2	0.961002	1.36311	0.004	0.004	1		E330032C10Rik	0.921852	-0.429367	0.001	0.001	1
Gm14858	0.964569	0.00467533	0.058	0.058	1		ENSMUSG00000121199	0.866852	-0.186934	0.001	0.001	1		Cadm2	0.961002	1.10762	0.004	0.004	1		Bbs1	0.921852	-0.33741	0.001	0.001	1
Anks6	0.964745	-0.0014634	0.016	0.016	1		Gm44066	0.866852	0.0533327	0.001	0.001	1		Myo1c	0.961072	0.318402	0.111	0.116	1		Tmem29	0.921978	0.194282	0.083	0.085	1
Pgpep1	0.965062	0.00582927	0.061	0.061	1		Gm17077	0.866852	0.0494236	0.001	0.001	1		Rbsn	0.961382	0.163534	0.106	0.109	1		Trim13	0.922059	-0.0465396	0.015	0.016	1
Tigit	0.96528	0.0128341	0.085	0.086	1		Serpinf2	0.866852	-0.150685	0.001	0.001	1		Rbm8a2	0.961386	0.707673	0.004	0.004	1		Prox2os	0.922107	-0.552829	0.004	0.004	1
Traj17	0.965354	0.00378702	0.007	0.007	1		Edil3	0.866852	-0.235677	0.001	0.001	1		Gm39929	0.961386	0.679966	0.004	0.004	1		4932414N04Rik	0.922113	-0.567771	0.001	0.001	1
Relt	0.965712	0.0161015	0.118	0.12	1		Fbxo40	0.866852	0.361459	0.001	0.001	1		Gm16892	0.96177	0.106433	0.004	0.004	1		Gm14582	0.922113	-0.363962	0.001	0.001	1
Spag16	0.966504	0.00314756	0.007	0.007	1		Plk1	0.866864	0.162761	0.003	0.003	1		Gm50152	0.96177	0.631184	0.004	0.004	1		Fabp12	0.922113	-0.208065	0.001	0.001	1
Ric8b	0.966563	0.0577988	0.347	0.362	1		Abi3bp	0.866909	0.165064	0.003	0.003	1		Col20a1	0.96179	0.317185	0.032	0.032	1		ENSMUSG00000120107	0.922113	-0.517935	0.001	0.001	1
Rpgrip1l	0.967065	0.0167935	0.077	0.078	1		Gm14643	0.867	0.163777	0.001	0.001	1		Zfp652	0.961972	0.0535266	0.667	0.72	1		Zcchc14	0.922113	-0.645244	0.001	0.001	1
Gm4924	0.967167	0.0331	0.094	0.096	1		Trbv26	0.867	0.0308895	0.001	0.001	1		Gm50210	0.962154	0.844297	0.004	0.004	1		4930422M22Rik	0.922113	-0.476848	0.001	0.001	1
1700023H06Rik	0.967381	0.00208975	0.013	0.014	1		Ccdc170	0.867	0.1135	0.001	0.001	1		Rps6kl1	0.962538	0.291555	0.004	0.004	1		Gdf9	0.922113	-0.248795	0.001	0.001	1
Zfp451	0.967652	0.0766018	0.367	0.386	1		Traj37	0.867	0.0605438	0.001	0.001	1		Gm33732	0.962538	0.433546	0.004	0.004	1		Eci3	0.922113	-0.200263	0.001	0.001	1
Wdr5b	0.968049	0.0080119	0.051	0.051	1		ENSMUSG00000120696	0.867	-0.0283373	0.001	0.001	1		Nrg2	0.962538	0.345785	0.004	0.004	1		8430426J06Rik	0.922113	-0.255994	0.001	0.001	1
2310033P09Rik	0.968274	0.0682086	0.339	0.35	1		Gm38336	0.867005	0.173371	0.003	0.003	1		Gm50035	0.962538	0.4778	0.004	0.004	1		Gm49909	0.922113	-0.410765	0.001	0.001	1
Svopl	0.968803	0.00345457	0.007	0.007	1		Gm37634	0.867148	0.803828	0.001	0.001	1		Cradd	0.962612	0.312167	0.228	0.243	1		Gm20483	0.922113	-0.661052	0.001	0.001	1
Sfxn4	0.968853	0.0274657	0.061	0.062	1		Asb14	0.867148	0.159959	0.001	0.001	1		Cstf3	0.962867	0.101957	0.562	0.611	1		2310026I22Rik	0.922113	-0.165561	0.001	0.001	1
Catsper3	0.969378	0.000928248	0.007	0.007	1		Gm48163	0.867148	0.312369	0.001	0.001	1		Exoc6b	0.963028	0.0722628	0.497	0.531	1		Dcun1d2	0.922151	0.0283597	0.141	0.14	1
Smim18	0.969493	-0.00153695	0.008	0.008	1		Csdc2	0.867148	0.258499	0.001	0.001	1		Sptbn4	0.963285	0.604895	0.015	0.014	1		Stard6	0.922266	0.206732	0.032	0.033	1
Zc3h11a	0.969618	0.0110606	0.088	0.089	1		Colec12	0.867148	0.157619	0.001	0.001	1		Gm36992	0.963306	0.31365	0.004	0.004	1		Dennd2c	0.922374	-0.378656	0.001	0.001	1
Cep152	0.969849	0.0404336	0.162	0.167	1		Gm44593	0.867255	0.469724	0.001	0.001	1		4631405J19Rik	0.963306	0.270938	0.004	0.004	1		Fam221b	0.922374	-0.300058	0.001	0.001	1
Ppp1r37	0.970075	0.0226641	0.19	0.193	1		Spag17	0.867255	1.29511	0.001	0.001	1		Cpb1	0.963306	0.305864	0.004	0.004	1		Cds1	0.922374	-0.548469	0.001	0.001	1
Gm43017	0.970222	0.00250548	0.011	0.011	1		Igkc	0.867255	0.898295	0.001	0.001	1		Cntn3	0.963306	0.265509	0.004	0.004	1		Gm44850	0.922374	-0.70565	0.001	0.001	1
Ubxn7	0.970452	0.0714753	0.438	0.459	1		Gm30906	0.867255	0.346691	0.001	0.001	1		1700102H20Rik	0.963306	0.0959381	0.004	0.004	1		Gm45713	0.922374	-0.606813	0.001	0.001	1
Gm44091	0.970527	-0.000124025	0.007	0.007	1		ENSMUSG00000120484	0.867255	1.22779	0.001	0.001	1		Strn	0.963439	0.161556	0.344	0.373	1		Gm15567	0.922374	-0.39739	0.001	0.001	1
Afmid	0.970564	0.00684869	0.023	0.023	1		Actn3	0.867255	1.54312	0.001	0.001	1		Nhlrc1	0.963665	0.794544	0.009	0.009	1		Gm48350	0.922374	-0.629795	0.001	0.001	1
Pex11a	0.97086	-0.000438833	0.008	0.008	1		Gm33280	0.867296	0.201095	0.001	0.001	1		Gm49395	0.964458	0.00296222	0.004	0.004	1		Parp16	0.922436	0.0524271	0.154	0.153	1
4833445I07Rik	0.971171	0.00327516	0.011	0.011	1		Gm44264	0.867296	0.316141	0.001	0.001	1		4921511I17Rik	0.964458	0.0180452	0.004	0.004	1		A530032D15Rik	0.922635	-0.650612	0.001	0.001	1
4930447A16Rik	0.971681	-0.000613693	0.008	0.008	1		Mfsd6l	0.867296	0.656189	0.001	0.001	1		4931403E22Rik	0.965206	0.0120109	0.013	0.013	1		Fn1	0.922635	-0.951652	0.001	0.001	1
Kctd12b	0.972501	0.000291841	0.008	0.008	1		Gm41333	0.867296	0.187784	0.001	0.001	1		Bst1	0.965226	-0.0458794	0.004	0.004	1		ENSMUSG00000119944	0.922635	-0.724947	0.001	0.001	1
Traj24	0.972501	-0.000870807	0.008	0.008	1		Liph	0.867296	0.577028	0.001	0.001	1		Mterf1a	0.9658	0.22582	0.091	0.093	1		Or5m3b	0.922635	-0.783634	0.001	0.001	1
Gm26877	0.972523	-0.00367957	0.021	0.021	1		Gm29811	0.86742	0.429085	0.001	0.001	1		Amfr	0.965947	0.120757	0.358	0.386	1		Cfap47	0.922635	-0.872986	0.001	0.001	1
Gm28942	0.97258	0.00627848	0.03	0.03	1		Sox2ot	0.86742	0.729899	0.001	0.001	1		Gm11131	0.966323	0.449398	0.078	0.08	1		Gm15543	0.922635	-0.874922	0.001	0.001	1
Coil	0.972808	0.0299818	0.129	0.131	1		Cyp2j8	0.86742	0.445487	0.001	0.001	1		Hmgn5	0.966489	0.357214	0.179	0.189	1		Gm45670	0.922635	-0.810135	0.001	0.001	1
Gm45890	0.972884	0.0167638	0.035	0.036	1		Spata21	0.86742	0.496089	0.001	0.001	1		Mybl1	0.966762	-0.416243	0.004	0.004	1		Zfp977	0.922635	-0.904848	0.001	0.001	1
Itprip	0.973011	0.00931311	0.071	0.072	1		Fam187b	0.86742	1.03152	0.001	0.001	1		Hspa4l	0.966867	0.203406	0.294	0.316	1		Car5a	0.922635	-0.858067	0.001	0.001	1
Ctnnbip1	0.973149	0.0307742	0.186	0.189	1		Rhou	0.86742	0.655565	0.001	0.001	1		Timm13	0.966993	0.0574331	0.56	0.609	1		Gm4316	0.922635	-0.820575	0.001	0.001	1
ENSMUSG00000121177	0.973239	0.00474321	0.017	0.017	1		Mcpt8	0.86742	0.98724	0.001	0.001	1		Sh3bp5l	0.967265	0.548505	0.061	0.062	1		Gm26680	0.922635	-0.413524	0.001	0.001	1
Utp25	0.9733	0.0165843	0.137	0.138	1		Gm44734	0.867444	0.851785	0.001	0.001	1		Tomm34	0.967516	0.238729	0.347	0.384	1		Rian	0.922635	-1.01698	0.001	0.001	1
Gins3	0.973313	0.000136839	0.094	0.094	1		Sult2a8	0.867444	1.04099	0.001	0.001	1		Gm14858	0.967984	0.291735	0.033	0.033	1		Prr22	0.922635	-0.977424	0.001	0.001	1
Gm20635	0.973401	-0.00270148	0.007	0.007	1		Gm15327	0.867444	0.0228873	0.001	0.001	1		Nt5dc1	0.968035	0.211143	0.455	0.496	1		Acat3	0.922635	-0.684459	0.001	0.001	1
Cfap53	0.973908	0.0103418	0.01	0.01	1		Gm49479	0.867444	0.683257	0.001	0.001	1		Zfp335os	0.96846	0.19245	0.188	0.197	1		Grm4	0.922635	-0.650985	0.001	0.001	1
Zfp345	0.973976	-0.000983078	0.007	0.007	1		Gm28043	0.867547	0.865769	0.003	0.003	1		E530011L22Rik	0.968464	0.562652	0.04	0.041	1		Hsd3b8	0.922896	-1.69622	0.001	0.001	1
Dpp9	0.973994	0.0156451	0.224	0.227	1		Lrrc7	0.867585	0.517912	0.001	0.001	1		Oas1a	0.968497	0.408945	0.101	0.103	1		4930537H20Rik	0.922896	-0.840252	0.001	0.001	1
Uxs1	0.974263	0.060415	0.254	0.261	1		Vmn1r183	0.867585	0.801588	0.001	0.001	1		Creg1	0.968589	0.135457	0.251	0.267	1		Gm36447	0.922896	-1.49933	0.001	0.001	1
Gm44597	0.974264	-0.00149529	0.007	0.007	1		Esyt3	0.867585	0.439919	0.001	0.001	1		Mapk14	0.968813	0.107999	0.437	0.478	1		ENSMUSG00000120862	0.922896	-1.10975	0.001	0.001	1
Gm48194	0.974398	-0.00218101	0.005	0.005	1		4930461C15Rik	0.867585	0.8072	0.001	0.001	1		Ranbp6	0.969095	0.374291	0.048	0.049	1		Hif3a	0.922896	-0.897766	0.001	0.001	1
Ak5	0.974689	0.00662403	0.008	0.008	1		B4galt6	0.867585	0.436932	0.001	0.001	1		Clic5	0.969175	0.417996	0.009	0.009	1		Gm17201	0.922896	-0.818673	0.001	0.001	1
Gm49573	0.974689	0.000506276	0.008	0.008	1		Sptlc3	0.867592	0.67635	0.001	0.001	1		Pus10	0.969435	0.274061	0.189	0.2	1		Gm48242	0.922896	-0.966652	0.001	0.001	1
Fap	0.974839	0.0015204	0.007	0.007	1		Gm28494	0.867592	0.414757	0.001	0.001	1		Gm49207	0.969695	-0.333615	0.007	0.007	1		Gm49494	0.922896	-1.08281	0.001	0.001	1
Ano8	0.975358	0.004941	0.041	0.041	1		ENSMUSG00000120775	0.867592	0.589901	0.001	0.001	1		Rrm2	0.969774	-0.00857073	0.013	0.013	1		4930405O22Rik	0.922896	-1.50023	0.001	0.001	1
Foxm1	0.975402	-0.00155807	0.005	0.005	1		Gm15775	0.867592	0.949047	0.001	0.001	1		ENSMUSG00000120516	0.97028	-0.0949802	0.007	0.007	1		Zfp566	0.923075	0.0878952	0.02	0.02	1
C1galt1	0.975665	0.077723	0.364	0.383	1		Gm12246	0.867592	0.571336	0.001	0.001	1		Mapkbp1	0.970667	0.492556	0.06	0.061	1		Eif2b2	0.923128	-0.0627886	0.159	0.159	1
Zfp945	0.975884	0.0316116	0.291	0.295	1		Gm17103	0.867592	0.454466	0.001	0.001	1		Crb3	0.970752	0.346594	0.026	0.026	1		Elp3	0.923338	0.0752001	0.156	0.155	1
Trpt1	0.976017	0.00869107	0.027	0.027	1		Eps8l2	0.867645	-0.976287	0.002	0.002	1		Ube2t	0.97076	0.173436	0.042	0.042	1		Zfp777	0.923683	0.169325	0.097	0.099	1
Zfp367	0.976099	0.0189363	0.129	0.129	1		ENSMUSG00000121238	0.86774	0.309454	0.001	0.001	1		Atp5b	0.97113	-0.00647635	0.771	0.811	1		Gm47096	0.923686	0.167549	0.008	0.008	1
Rnf130	0.976278	0.073604	0.581	0.619	1		4932412D23Rik	0.867742	0.24785	0.003	0.003	1		H1f2	0.971178	0.266457	0.156	0.162	1		1700084D21Rik	0.923745	0.0506662	0.067	0.066	1
Gm16224	0.976405	-0.000183906	0.005	0.005	1		Or5aq7	0.867751	0.331108	0.001	0.001	1		Cpsf4	0.971413	0.314258	0.108	0.113	1		Zfp952	0.923989	-0.0404739	0.14	0.14	1
Trbv1	0.976864	0.0060976	0.011	0.011	1		Gm43824	0.867751	0.285084	0.001	0.001	1		Dpp8	0.971937	0.142155	0.406	0.447	1		Kcnip2	0.924048	0.311514	0.021	0.021	1
Prkci	0.977274	0.0143159	0.067	0.067	1		Rab42	0.867751	0.430531	0.001	0.001	1		Nup214	0.972056	0.162297	0.335	0.367	1		Dtymk	0.924345	0.0376046	0.161	0.159	1
ENSMUSG00000121119	0.977353	0.00269859	0.01	0.01	1		Zfp981	0.867751	0.577565	0.001	0.001	1		Lmf2	0.972083	0.401804	0.085	0.088	1		Tmem242	0.924491	0.0250418	0.096	0.097	1
Ranbp3	0.97739	0.0362433	0.273	0.281	1		ENSMUSG00000121098	0.867751	0.535496	0.001	0.001	1		Pik3r1	0.972403	0.031673	0.779	0.832	1		Apmap	0.925031	-0.079374	0.066	0.066	1
Cdc23	0.977645	0.0447954	0.209	0.218	1		Bc1	0.867751	0.465895	0.001	0.001	1		Cyld	0.972722	0.0312455	0.786	0.837	1		Zfp322a	0.925183	0.114516	0.224	0.225	1
Parpbp	0.977744	-1.13968e-05	0.005	0.005	1		1700026N04Rik	0.867751	0.797294	0.001	0.001	1		Slain1	0.973053	0.22219	0.257	0.28	1		Atp11b	0.925331	0.00938092	0.617	0.61	1
Il1rapl2	0.978001	-0.00215618	0.007	0.007	1		Gm19696	0.867751	0.266497	0.001	0.001	1		Pou6f1	0.973126	0.320217	0.161	0.166	1		Insrr	0.925335	-0.0192135	0.014	0.015	1
Xkr8	0.978308	-0.000390144	0.017	0.017	1		Dnase1	0.867888	0.782416	0.001	0.001	1		Pogk	0.973193	0.225783	0.02	0.02	1		Akr7a5	0.92598	-0.00278108	0.114	0.111	1
Map10	0.978413	0.000294405	0.005	0.005	1		Npl	0.867916	0.212646	0.001	0.001	1		Rbm41	0.973266	0.220504	0.237	0.25	1		Id2	0.926087	0.0662345	0.564	0.606	1
Itpkc	0.978516	0.00512826	0.034	0.035	1		4930562F07Rik	0.867916	0.380423	0.001	0.001	1		Copb1	0.973836	0.106302	0.425	0.466	1		Rnf103	0.926363	-0.0139489	0.11	0.111	1
Gm14321	0.978747	0.000945657	0.005	0.005	1		ENSMUSG00000120441	0.867916	0.729246	0.001	0.001	1		Chmp1a	0.973901	0.185652	0.312	0.337	1		BC024063	0.92652	-0.199944	0.029	0.029	1
Xlr3a	0.978747	-0.000283289	0.005	0.005	1		Usp27x	0.867916	0.421389	0.001	0.001	1		Ncbp3	0.973942	0.160814	0.335	0.369	1		1700086O06Rik	0.926526	0.0389271	0.015	0.016	1
Ugdh	0.978849	0.0277543	0.212	0.213	1		Gm42556	0.867916	0.274272	0.001	0.001	1		Dync1li1	0.974098	0.19298	0.336	0.365	1		Tyk2	0.926542	0.0941238	0.301	0.302	1
Taf9	0.979082	-0.000515725	0.005	0.005	1		Gm1604b	0.867916	0.242394	0.001	0.001	1		Flt3l	0.974607	0.143446	0.276	0.294	1		Ncbp3	0.92655	0.0952958	0.327	0.335	1
Vps37a	0.979262	0.0420346	0.307	0.315	1		Gm28875	0.867925	0.173202	0.009	0.01	1		Zfp93	0.974671	0.485615	0.007	0.007	1		Pde1b	0.926843	-0.133443	0.021	0.021	1
Zfp942	0.979465	0.0901128	0.322	0.335	1		Tex38	0.868035	0.76641	0.001	0.001	1		Zfp180	0.974818	0.322988	0.095	0.098	1		Lmntd2	0.926987	-0.105314	0.008	0.008	1
Platr16	0.979531	-0.000567645	0.024	0.024	1		ENSMUSG00000120017	0.868035	1.06041	0.001	0.001	1		Map3k14	0.974847	0.180309	0.307	0.336	1		Cars2	0.927188	0.12368	0.216	0.22	1
Gm47798	0.979751	0.0022299	0.005	0.005	1		Tenm2	0.868081	0.0075566	0.001	0.001	1		Trp53inp2	0.975393	0.654246	0.022	0.023	1		Cstf2t	0.92732	-0.11921	0.056	0.057	1
Gm5244	0.979751	0.00670584	0.005	0.005	1		A830018L16Rik	0.868081	0.102922	0.001	0.001	1		ENSMUSG00000120060	0.975842	0.36936	0.007	0.007	1		Polr2b	0.927536	0.0381681	0.227	0.229	1
4930558K02Rik	0.98006	0.00919161	0.01	0.01	1		Spata25	0.868081	-0.0490718	0.001	0.001	1		ENSMUSG00000121256	0.976134	0.372694	0.007	0.007	1		Gatd1	0.927691	0.0111409	0.147	0.148	1
Gm7879	0.980086	0.00181475	0.005	0.005	1		Mageb18	0.868081	0.0314963	0.001	0.001	1		Fv1	0.976427	0.388303	0.007	0.007	1		Ralgds	0.92783	0.0607545	0.054	0.053	1
Ciao3	0.980148	0.00179117	0.109	0.109	1		4921514A10Rik	0.868081	0.365826	0.001	0.001	1		Mob3c	0.976598	0.353066	0.144	0.151	1		Nop58	0.927971	0.0170756	0.234	0.233	1
Wrap73	0.980417	0.0177243	0.166	0.167	1		Trbj1-1	0.868081	-0.01879	0.001	0.001	1		Dmd	0.97672	0.400487	0.007	0.007	1		Naxd	0.927977	0.0931879	0.244	0.247	1
Prpf40b	0.980466	0.0121998	0.05	0.051	1		Gm44238	0.868081	0.1635	0.001	0.001	1		H3c11	0.977305	0.564222	0.007	0.007	1		Slc14a1	0.928252	-0.0342633	0.153	0.153	1
Stxbp4	0.980528	0.00953857	0.102	0.102	1		Plxnd1	0.868081	0.18768	0.001	0.001	1		Mrc2	0.977598	0.311417	0.007	0.007	1		Ruvbl2	0.928272	0.038898	0.061	0.062	1
ENSMUSG00000120378	0.980755	0.00152725	0.005	0.005	1		1700063D05Rik	0.868081	0.187701	0.001	0.001	1		Slc26a8	0.977598	0.709093	0.007	0.007	1		Aldh18a1	0.928292	0.0918855	0.102	0.103	1
Ggnbp1	0.980755	0.00353592	0.005	0.005	1		Pde10a	0.868081	0.170303	0.001	0.001	1		Myo10	0.978184	0.776711	0.007	0.007	1		Astn2	0.928357	-0.00668811	0.013	0.013	1
Gbp11	0.98109	0.00407995	0.005	0.005	1		Pcdhga11	0.868081	0.235484	0.001	0.001	1		Tmem234	0.978307	0.036439	0.655	0.713	1		Gm11944	0.928687	0.055771	0.068	0.067	1
Gm47272	0.981255	0.00326204	0.008	0.008	1		Khdc4	0.86817	0.26454	0.348	0.387	1		Hyls1	0.978638	0.489287	0.02	0.02	1		Hmbs	0.928792	-0.00757713	0.065	0.063	1
Mybl1	0.981291	0.00141368	0.01	0.01	1		Gm29155	0.86823	0.368284	0.003	0.003	1		Zfp729b	0.978721	0.308605	0.14	0.148	1		Izumo4	0.928811	0.111448	0.257	0.262	1
Npc1	0.981434	0.0350435	0.166	0.168	1		Gm28277	0.868247	0.117178	0.001	0.001	1		Akap12	0.978745	0.303601	0.019	0.019	1		Ppp2r1b	0.929036	0.00917348	0.15	0.151	1
Elmod3	0.98173	0.0153137	0.067	0.067	1		Kcnq1	0.868247	0.00693278	0.001	0.001	1		D8Ertd738e	0.978983	0.0631964	0.652	0.717	1		Dnajc10	0.929269	0.0355629	0.114	0.115	1
Gm47639	0.981801	-0.00204719	0.003	0.003	1		Gm15541	0.868247	0.197251	0.001	0.001	1		Mtr	0.978984	0.198122	0.235	0.255	1		Sar1a	0.929475	0.0171665	0.273	0.274	1
Gm30198	0.982274	-0.00208888	0.003	0.003	1		Plppr3	0.868247	-0.114875	0.001	0.001	1		4930403P22Rik	0.97994	0.719262	0.007	0.007	1		Rdh12	0.929476	0.0312606	0.039	0.04	1
Mcc	0.982274	-0.00274056	0.003	0.003	1		Atp2c2	0.868247	0.150498	0.001	0.001	1		Gm12472	0.97994	0.541022	0.007	0.007	1		Wdpcp	0.929532	0.0742021	0.032	0.032	1
Gm27162	0.982319	0.00761452	0.023	0.023	1		Phf11d	0.868247	-0.0316276	0.001	0.001	1		ENSMUSG00000121487	0.980026	-0.105918	0.012	0.012	1		Prkcq	0.929604	0.00328292	0.668	0.69	1
Trim13	0.98243	-0.00897953	0.028	0.028	1		Nek11	0.868247	0.13398	0.001	0.001	1		4930481B07Rik	0.980332	0.389887	0.019	0.019	1		ENSMUSG00000120095	0.929717	-0.380336	0.01	0.011	1
Cdh8	0.982763	0.00229232	0.005	0.005	1		Ppp1r1b	0.868247	0.101555	0.001	0.001	1		Pygm	0.980526	1.01789	0.007	0.007	1		Zfyve16	0.929837	0.0780823	0.111	0.11	1
Gga3	0.983156	0.0439252	0.159	0.162	1		2410003L11Rik	0.868247	0.137606	0.001	0.001	1		Pabpc1l	0.981552	0.567306	0.036	0.037	1		Ikzf5	0.929972	0.0149072	0.139	0.139	1
ENSMUSG00000121171	0.983219	-0.00292217	0.003	0.003	1		Maob	0.868412	-0.31708	0.001	0.001	1		Rasa1	0.981771	0.062516	0.72	0.758	1		Rfx3	0.930279	0.0309138	0.357	0.36	1
Arhgef26	0.983219	-0.000871613	0.003	0.003	1		Fam186b	0.868412	-0.226871	0.001	0.001	1		Gm21985	0.981809	0.0860258	0.024	0.024	1		Mybpc1	0.93034	-0.026341	0.013	0.013	1
Gm33318	0.983219	-0.000773436	0.003	0.003	1		Kpna3	0.868537	0.234466	0.337	0.368	1		Edc4	0.982357	0.335835	0.119	0.124	1		Npcd	0.9304	-0.16978	0.008	0.008	1
Sycp3	0.983219	-0.00190081	0.003	0.003	1		9830144P21Rik	0.868578	-0.201983	0.001	0.001	1		Pptc7	0.982382	0.0473167	0.374	0.407	1		Alpk1	0.93051	-0.411566	0.008	0.008	1
Nmrk2	0.983219	-0.000865959	0.003	0.003	1		Gip	0.868578	-0.883768	0.001	0.001	1		Dck	0.982417	0.312728	0.04	0.04	1		Zfp202	0.930788	0.285501	0.014	0.013	1
Uaca	0.983219	-0.00132951	0.003	0.003	1		A930028N01Rik	0.868578	-0.28113	0.001	0.001	1		Ube2o	0.982636	0.408617	0.103	0.108	1		Crcp	0.930817	0.153401	0.15	0.149	1
Osbpl9	0.983271	0.0604571	0.594	0.625	1		Anks4b	0.868725	0.474279	0.003	0.003	1		Cep104	0.982712	0.334365	0.099	0.102	1		Meak7	0.930868	-0.0402629	0.013	0.013	1
Zswim4	0.983383	0.0148941	0.047	0.047	1		Gm38825	0.868743	-0.700759	0.001	0.001	1		L3mbtl2	0.98273	0.281834	0.159	0.169	1		Zfp493	0.930953	-0.104319	0.012	0.012	1
Cd63	0.983444	0.00814147	0.008	0.008	1		Brsk2	0.868743	-0.260545	0.001	0.001	1		Sin3a	0.982959	0.17987	0.323	0.35	1		Tmem143	0.931005	-0.107333	0.016	0.016	1
Aldob	0.98363	0.0176387	0.068	0.068	1		Proser2	0.869074	-0.770516	0.001	0.001	1		Impa2	0.983548	0.291632	0.155	0.163	1		Rrn3	0.931309	0.184361	0.189	0.192	1
Syne4	0.983692	-0.00141209	0.003	0.003	1		Gm43660	0.869109	-0.0355216	0.003	0.003	1		Ccdc66	0.983895	0.188181	0.169	0.179	1		Xpot	0.931339	0.064722	0.144	0.147	1
Gm31508	0.983692	-0.000974671	0.003	0.003	1		2600002D14Rik	0.86912	-0.167866	0.002	0.002	1		Grpel2	0.983968	0.239111	0.111	0.115	1		Smg5	0.931902	0.0440832	0.245	0.247	1
Gm10143	0.983692	-0.00104328	0.003	0.003	1		Gm32647	0.869203	0.832549	0.003	0.003	1		Ranbp10	0.984384	0.0952141	0.308	0.333	1		Twf1	0.931944	0.031032	0.099	0.098	1
0610005C13Rik	0.983998	0.000106311	0.01	0.01	1		Sv2c	0.869234	-0.0691851	0.002	0.002	1		Slf2	0.984711	0.14068	0.356	0.389	1		Tspoap1	0.931966	-0.234488	0.012	0.012	1
Msto1	0.984155	0.0162821	0.104	0.106	1		Ska3	0.869402	-0.0726475	0.003	0.003	1		G2e3	0.984874	0.278845	0.165	0.176	1		Tubb4a	0.932128	-0.00833979	0.012	0.012	1
Fndc11	0.984165	5.34936e-05	0.003	0.003	1		Gm43331	0.869494	0.351566	0.032	0.033	1		Camk2g	0.98553	0.134094	0.413	0.446	1		Otud3	0.932162	0.00125481	0.062	0.062	1
Gm13807	0.984165	5.5794e-05	0.003	0.003	1		Gm16185	0.869575	-0.0123834	0.002	0.002	1		Ubr7	0.985908	0.282197	0.193	0.207	1		Rnf141	0.932181	0.115348	0.07	0.07	1
Gpat2	0.984165	0.00257578	0.003	0.003	1		1700064H15Rik	0.870029	0.172372	0.002	0.002	1		U2af1l4	0.986171	0.56756	0.012	0.012	1		1110002L01Rik	0.93278	0.111309	0.191	0.196	1
Gm40155	0.984165	-0.000192224	0.003	0.003	1		Nrn1l	0.870029	0.17814	0.002	0.002	1		Gm20708	0.986271	0.384532	0.034	0.035	1		Selenoo	0.93302	-0.0227185	0.114	0.112	1
Epha5	0.984165	-9.92348e-05	0.003	0.003	1		Adam22	0.870142	0.14058	0.002	0.002	1		Sirt1	0.986414	0.372267	0.192	0.202	1		Elf1	0.933798	0.00180555	0.871	0.901	1
Gm28050	0.984165	-0.000240676	0.003	0.003	1		Rhbdd1	0.8703	0.342398	0.291	0.321	1		Mcm3ap	0.987373	0.173166	0.189	0.199	1		Zfp580	0.934067	-0.335015	0.018	0.019	1
Gm26608	0.984165	-0.000754583	0.003	0.003	1		4930431P03Rik	0.870824	0.531385	0.002	0.002	1		Gtf2b	0.98758	0.251709	0.286	0.314	1		Arid4b	0.934564	0.0249289	0.756	0.79	1
Thsd7a	0.984165	-0.000215602	0.003	0.003	1		ENSMUSG00000121265	0.871051	0.403371	0.002	0.002	1		Cap1	0.988016	0.0539778	0.595	0.662	1		Cobll1	0.934743	0.24448	0.169	0.173	1
Gxylt2	0.984165	0.000803378	0.003	0.003	1		Cxcr2	0.871278	0.752977	0.002	0.002	1		ENSMUSG00000120043	0.988052	0.391966	0.016	0.016	1		ENSMUSG00000119984	0.934846	0.0624446	0.023	0.024	1
Spock3	0.984165	-0.000357262	0.003	0.003	1		Eid3	0.872586	0.480489	0.014	0.015	1		Fam53c	0.988775	0.199965	0.091	0.093	1		Atg9b	0.93528	-0.441757	0.009	0.009	1
ENSMUSG00000120880	0.984165	0.00111752	0.003	0.003	1		Eif4g1	0.873153	0.124468	0.516	0.567	1		Fam177a	0.989244	0.52574	0.012	0.012	1		Ptrh2	0.935306	0.0150606	0.115	0.112	1
AA986860	0.984574	0.0112137	0.013	0.013	1		Hinfp	0.873324	0.324405	0.148	0.157	1		4930579G24Rik	0.989683	0.655706	0.012	0.012	1		Mpv17l2	0.935314	-0.116194	0.105	0.104	1
Gm17017	0.984637	-0.000308473	0.003	0.003	1		Zfp97	0.873589	0.448959	0.025	0.025	1		Gm50335	0.989769	0.238319	0.101	0.103	1		Mars2	0.935476	0.0823153	0.023	0.022	1
Rhov	0.984637	0.000986898	0.003	0.003	1		Lmbr1l	0.874366	0.413007	0.16	0.168	1		Flywch1	0.98982	0.198241	0.176	0.184	1		Gm17484	0.935878	-0.156679	0.019	0.02	1
Frmpd4	0.984637	2.07246e-05	0.003	0.003	1		Pds5b	0.875232	0.142847	0.544	0.616	1		Zscan25	0.990104	0.480783	0.038	0.039	1		Rxylt1	0.935894	0.0040364	0.095	0.094	1
Cym	0.984637	0.000650969	0.003	0.003	1		Gm27188	0.876509	0.228145	0.007	0.008	1		Il18bp	0.990386	0.507161	0.019	0.019	1		H1f2	0.936003	0.0529907	0.154	0.156	1
C1qa	0.984637	-0.000438203	0.003	0.003	1		H2ac6	0.876513	0.600754	0.005	0.004	1		Ppp3r1	0.990618	0.223032	0.234	0.251	1		Ilf2	0.936017	0.00134614	0.236	0.235	1
Reep6	0.984637	-9.57899e-05	0.003	0.003	1		Traj40	0.876708	0.434158	0.008	0.009	1		Uba7	0.990686	0.301753	0.188	0.199	1		Cox10	0.936069	0.142927	0.194	0.194	1
Cbs	0.984637	0.000354601	0.003	0.003	1		1110013H19Rik	0.876835	0.531741	0.005	0.004	1		Gm21992	0.991009	0.198789	0.339	0.375	1		Rpp21	0.936239	0.0048988	0.288	0.292	1
ENSMUSG00000121418	0.984637	0.000520628	0.003	0.003	1		Cacul1	0.876942	0.199436	0.353	0.386	1		Lrrcc1	0.991492	0.160172	0.213	0.225	1		Tektip1	0.93641	-0.0579651	0.01	0.011	1
Ift81	0.98511	0.00261032	0.003	0.003	1		Lats1	0.877844	0.339406	0.239	0.255	1		Mau2	0.991958	0.0914505	0.431	0.472	1		Gm47207	0.936424	0.169542	0.012	0.012	1
Xntrpc	0.98511	0.000741801	0.003	0.003	1		Emsy	0.878153	0.196875	0.379	0.421	1		Znfx1	0.992206	0.223121	0.176	0.186	1		Mcm9	0.936581	0.0710853	0.205	0.206	1
Pard3	0.98511	0.000281689	0.003	0.003	1		Foxred2	0.878587	0.443165	0.054	0.054	1		Gm14286	0.99241	0.346331	0.011	0.011	1		Thrb	0.936598	0.632773	0.006	0.005	1
Gm31135	0.98511	0.000346369	0.003	0.003	1		Tmod4	0.87925	0.330789	0.005	0.004	1		Tmem65	0.99245	0.422251	0.03	0.031	1		Capn7	0.93665	0.0176841	0.258	0.262	1
Nrg3	0.98511	0.000513818	0.003	0.003	1		Gm16279	0.879675	0.501525	0.018	0.018	1		Tbl2	0.992454	0.490521	0.052	0.053	1		Zfp456	0.937021	0.0577481	0.027	0.026	1
9230116L04Rik	0.98511	0.000603331	0.003	0.003	1		Galnt13	0.880028	0.62923	0.006	0.006	1		Terf1	0.992586	0.186743	0.398	0.438	1		Uros	0.937115	-0.0329472	0.034	0.034	1
Gm26571	0.98511	0.00111475	0.003	0.003	1		Gm15903	0.880113	0.454039	0.017	0.017	1		1110059G10Rik	0.992833	0.259492	0.131	0.137	1		Trim32	0.937146	0.113706	0.039	0.038	1
Gm50070	0.98511	0.000181677	0.003	0.003	1		Cmbl	0.880297	0.072679	0.005	0.004	1		4930447A16Rik	0.992877	0.502422	0.011	0.011	1		Gm43466	0.937197	-0.178775	0.027	0.028	1
Hccs	0.985137	0.00476514	0.137	0.138	1		Zfp217	0.880308	0.326477	0.227	0.242	1		Tlk2	0.993334	0.0139378	0.484	0.524	1		Mfsd9	0.937392	0.337681	0.013	0.013	1
Zfp811	0.985475	0.000496683	0.01	0.01	1		Myo18a	0.880492	0.388574	0.098	0.1	1		Btrc	0.993495	0.150467	0.421	0.46	1		Sh3d21	0.937676	0.544294	0.006	0.005	1
Bcas1	0.985582	0.000740483	0.003	0.003	1		Gm11963	0.880498	-0.0198724	0.005	0.004	1		Cdca3	0.993578	0.776957	0.011	0.011	1		Mical1	0.937786	0.0340697	0.366	0.368	1
Gm13412	0.985582	0.00111498	0.003	0.003	1		Myo1a	0.881064	0.503802	0.008	0.007	1		Dlg1	0.994127	0.113076	0.635	0.691	1		Mak16	0.937971	0.0287642	0.262	0.265	1
Mtmr11	0.985582	0.00106301	0.003	0.003	1		Pigb	0.881116	0.398505	0.106	0.108	1		Gm13032	0.994236	0.825319	0.005	0.005	1		Ccnh	0.938293	-0.00704292	0.331	0.34	1
Ralyl	0.985582	0.00252701	0.003	0.003	1		ENSMUSG00000120687	0.881219	0.558184	0.006	0.006	1		ENSMUSG00000120154	0.994236	0.730365	0.005	0.005	1		Tmem268	0.938411	-0.0737686	0.067	0.066	1
Mme	0.985582	0.000632965	0.003	0.003	1		Pcdh15	0.88164	0.383427	0.006	0.006	1		Casp9	0.994413	0.456418	0.063	0.065	1		Lyrm1	0.938568	0.29197	0.064	0.063	1
Capn12	0.985582	0.000210966	0.003	0.003	1		Twist2	0.881945	0.687625	0.008	0.007	1		2810408A11Rik	0.994565	0.833745	0.005	0.005	1		Gm43552	0.938889	0.152827	0.006	0.005	1
Fam83e	0.985582	0.00038232	0.003	0.003	1		Gm35657	0.882227	0.575063	0.007	0.008	1		Rbm25	0.995173	0.0285003	0.835	0.873	1		Slc4a2	0.939067	0.0722496	0.129	0.128	1
ENSMUSG00000120255	0.985582	0.00156071	0.003	0.003	1		Ddx6	0.882256	0.0469714	0.688	0.766	1		Krba1	0.995332	0.173616	0.057	0.058	1		Tpx2	0.939067	-0.311064	0.009	0.009	1
Gm40770	0.985582	0.00264687	0.003	0.003	1		Mtr	0.882264	0.3128	0.238	0.255	1		Pik3ap1	0.995363	0.110855	0.357	0.374	1		B3galt2	0.939182	-0.457612	0.012	0.012	1
Gm48163	0.985582	0.000835269	0.003	0.003	1		Tent5a	0.882266	0.258976	0.294	0.322	1		Sel1l	0.995488	0.128782	0.402	0.442	1		Eprs	0.939373	-0.0190386	0.346	0.348	1
H1f1	0.985582	0.00193226	0.003	0.003	1		Rnf185	0.882361	0.403848	0.123	0.129	1		Btbd1	0.995673	0.0818763	0.563	0.632	1		Prkg1	0.939698	-0.0449415	0.006	0.005	1
Mrnip	0.985662	0.0238946	0.038	0.038	1		a	0.882717	0.532968	0.046	0.048	1		Nexn	0.995883	0.984929	0.005	0.005	1		Gm49463	0.939832	0.0662673	0.006	0.005	1
Fktn	0.985793	0.0272875	0.164	0.166	1		Ncor1	0.883009	0.0114776	0.89	0.939	1		Fbxo3	0.996032	0.208593	0.269	0.293	1		Pskh1	0.940631	0.14397	0.145	0.146	1
Elac2	0.985806	0.0138017	0.092	0.092	1		ENSMUSG00000120597	0.8831	0.294481	0.01	0.01	1		Pfn2	0.996212	0.537194	0.005	0.005	1		Slc25a47	0.940744	0.424233	0.013	0.013	1
Tax1bp3	0.98604	0.00466117	0.06	0.06	1		Zfyve26	0.883318	0.374079	0.216	0.23	1		Cox6b2	0.996272	0.293539	0.016	0.016	1		Tbc1d23	0.940812	0.0878296	0.324	0.329	1
Gm11077	0.986055	0.00167041	0.003	0.003	1		Zmym5	0.884127	0.255807	0.379	0.424	1		Snapc3	0.996488	0.126723	0.356	0.387	1		Rnpc3	0.940906	0.061046	0.188	0.187	1
Gm45353	0.986055	0.00130125	0.003	0.003	1		Gm48571	0.884584	0.27028	0.006	0.006	1		Gm38979	0.996614	0.115741	0.011	0.011	1		Fam110a	0.941034	-0.0465805	0.07	0.07	1
Gm27166	0.986055	0.000466611	0.003	0.003	1		Zfp142	0.884663	0.347973	0.115	0.12	1		A630035G10Rik	0.996847	0.145605	0.011	0.011	1		Adgrl2	0.941131	0.751969	0.017	0.017	1
ENSMUSG00000120202	0.986055	0.00121395	0.003	0.003	1		Grhl1	0.88468	0.680812	0.007	0.008	1		Zfp61	0.996874	0.150305	0.061	0.062	1		Gm44574	0.94118	-0.0664565	0.006	0.005	1
Snx4	0.986093	0.0497844	0.419	0.433	1		Sacs	0.884821	0.315514	0.155	0.161	1		Gm14302	0.9972	0.277345	0.005	0.005	1		ENSMUSG00000121317	0.941222	-0.74226	0.008	0.008	1
Trpc4	0.986528	0.000831393	0.003	0.003	1		Rxra	0.885089	0.191085	0.008	0.007	1		Itga10	0.9972	0.372398	0.005	0.005	1		Gfod2	0.941364	0.1918	0.036	0.037	1
Gm43661	0.986528	0.00210687	0.003	0.003	1		Dusp7	0.885878	0.409779	0.053	0.055	1		Ptges3l	0.9972	0.448997	0.005	0.005	1		Atad1	0.941492	0.0945627	0.298	0.302	1
4933406J10Rik	0.986528	0.00164378	0.003	0.003	1		Gm31749	0.886779	0.138871	0.006	0.007	1		Tra2b	0.99728	0.0458936	0.669	0.737	1		Adal	0.941505	0.071071	0.096	0.095	1
Gm15910	0.986528	0.00122115	0.003	0.003	1		Serpinb6a	0.88686	0.22089	0.386	0.421	1		Mcub	0.99753	-0.395168	0.005	0.005	1		Mutyh	0.941549	0.0753998	0.022	0.022	1
Gm16239	0.986528	0.0070563	0.003	0.003	1		Xkr8	0.887165	0.482568	0.014	0.014	1		Gm4189	0.99753	1.00597	0.005	0.005	1		Qpctl	0.941587	0.11203	0.026	0.025	1
Dlgap2	0.986528	0.0011382	0.003	0.003	1		Tmem87b	0.88738	0.344764	0.214	0.229	1		ENSMUSG00000121114	0.99753	0.287667	0.005	0.005	1		Snhg10	0.941634	-0.0749326	0.014	0.013	1
Gm15941	0.986528	0.00260909	0.003	0.003	1		Slc31a1	0.887587	0.452486	0.102	0.104	1		Gm19466	0.997781	0.0892723	0.011	0.011	1		Usp10	0.941943	0.0791587	0.178	0.18	1
Tpm1	0.986923	0.0553322	0.369	0.382	1		Mir181a-1hg	0.888006	0.0720175	0.02	0.02	1		Smyd1	0.998244	0.862701	0.012	0.012	1		Zfp661	0.942124	-0.408178	0.006	0.005	1
Trim30d	0.986954	0.0168671	0.233	0.236	1		Fbxo21	0.888728	0.431053	0.135	0.144	1		Gm17949	0.998249	0.0917841	0.011	0.011	1		Rad51	0.942556	0.399876	0.012	0.012	1
Ppp1r14c	0.987	0.00294763	0.003	0.003	1		Sord	0.889092	0.539703	0.029	0.029	1		D5Ertd579e	0.998282	0.157123	0.306	0.33	1		Appl1	0.942566	0.08348	0.376	0.377	1
Fam3d	0.987	0.002445	0.003	0.003	1		Sult1d1	0.889132	0.400274	0.006	0.007	1		Tspan31	0.998297	0.547011	0.049	0.05	1		Ube2k	0.942702	0.0631586	0.67	0.683	1
Gm49548	0.987	0.00188413	0.003	0.003	1		Tmem241	0.890209	0.330652	0.283	0.304	1		1700041G16Rik	0.998516	0.404803	0.024	0.024	1		Gm9844	0.942714	0.136919	0.019	0.019	1
Gm49761	0.987	0.00456127	0.003	0.003	1		Gm45250	0.890694	0.375295	0.023	0.024	1		1600002D24Rik	0.998518	-0.117945	0.005	0.005	1		Gm49692	0.942714	0.165389	0.019	0.019	1
Cmas	0.987073	0.0306721	0.279	0.285	1		Zfp40	0.891321	0.409761	0.08	0.084	1		Hectd3	0.998523	0.345339	0.108	0.112	1		Pla2g4a	0.942813	-0.159762	0.008	0.008	1
Spring1	0.987201	0.0147721	0.05	0.05	1		Sdr42e1	0.891743	0.391063	0.038	0.039	1		Rfx7	0.998817	0.0347087	0.791	0.82	1		Wrap53	0.943912	0.029314	0.104	0.103	1
Spi1	0.987473	0.00535441	0.003	0.003	1		Pxn	0.892584	0.274707	0.271	0.29	1		Zfp367	0.998969	0.475404	0.098	0.101	1		Nup107	0.943998	0.138385	0.117	0.119	1
Gm43031	0.987473	0.00376252	0.003	0.003	1		Gm44574	0.894454	0.257884	0.006	0.006	1		Pcdhga9	0.999177	0.138401	0.005	0.005	1		Map10	0.944012	-0.956963	0.006	0.005	1
ENSMUSG00000120471	0.987473	0.00237018	0.003	0.003	1		Slc25a53	0.894559	0.285778	0.273	0.294	1		Ccl27a	0.999357	0.244573	0.022	0.023	1		Pias4	0.944089	0.0869034	0.143	0.144	1
Aspa	0.987473	0.0043797	0.003	0.003	1		Ehhadh	0.895595	0.479666	0.066	0.068	1		Zfp526	0.999433	0.337609	0.029	0.029	1		Perm1	0.94429	-0.210308	0.008	0.008	1
Ankrd16	0.987662	0.0356329	0.18	0.185	1		Traj20	0.895735	0.837094	0.003	0.002	1		ENSMUSG00000121258	0.999506	-0.147689	0.005	0.005	1		Peg13	0.944884	0.0325993	0.092	0.093	1
Nadk2	0.987714	0.0259775	0.134	0.137	1		Gm26796	0.895735	0.973305	0.003	0.002	1		1810034E14Rik	0.99958	0.319355	0.041	0.041	1		Mef2d	0.945328	0.0795145	0.256	0.255	1
Ggt5	0.987777	0.0378939	0.212	0.217	1		Pigr	0.895843	1.10114	0.003	0.002	1		Pla2g15	0.99961	0.589298	0.024	0.024	1		Smarcad1	0.94536	0.118917	0.255	0.258	1
Dnajc21	0.9887	0.0102221	0.361	0.364	1		Tnpo1	0.896103	0.109198	0.487	0.534	1		Ppip5k1	0.999719	0.362262	0.128	0.134	1		Ccpg1	0.94557	-0.0111132	0.075	0.075	1
Slc52a2	0.989277	-0.00443412	0.096	0.097	1		D430018E03Rik	0.896198	0.49455	0.006	0.006	1		Dynlt2a3	0.999835	0.100842	0.005	0.005	1		Rrp15	0.945716	-0.0727852	0.065	0.063	1
Acads	0.989638	0.0228786	0.371	0.385	1		Reg3g	0.896599	0.92305	0.003	0.002	1		Trim14	0.999937	0.044107	0.704	0.759	1		Ifit1bl2	0.945803	0.337394	0.009	0.009	1
Nr4a1	0.98972	-0.0261155	0.023	0.023	1		ENSMUSG00000120772	0.896599	0.606953	0.003	0.002	1		9330185C12Rik	1	1.46013	0	0	1		Nfkbil1	0.946059	0.113612	0.218	0.222	1
Rabl3	0.990602	0.00909279	0.055	0.056	1		Nkd2	0.896599	0.946509	0.003	0.002	1		Gm15423	1	1.46013	0	0	1		Casp9	0.946237	-0.0986152	0.063	0.063	1
Foxj2	0.990917	0.018874	0.234	0.235	1		Dync1i2	0.896741	0.130231	0.505	0.567	1		Col5a2	1	1.46013	0	0	1		Mfsd11	0.94661	-0.121735	0.066	0.066	1
Trav19	0.991137	-0.0143196	0.01	0.01	1		Gm15850	0.896922	0.218051	0.003	0.002	1		Dnah7b	1	1.46013	0	0	1		Gm49189	0.947123	-0.414004	0.014	0.015	1
Gm49974	0.991137	-0.00286269	0.01	0.01	1		Thsd7a	0.89703	0.175895	0.003	0.002	1		Tmeff2	1	1.46013	0	0	1		Iars	0.947294	0.178002	0.161	0.161	1
Gm27010	0.99118	0.0113064	0.024	0.024	1		Klhl17	0.897138	0.51747	0.003	0.002	1		Gm29325	1	1.46013	0	0	1		Kif24	0.947633	-0.070191	0.046	0.045	1
Zfp950	0.991414	0.0586598	0.533	0.561	1		1700105P06Rik	0.897462	0.390163	0.003	0.002	1		Nyap2	1	1.46013	0	0	1		Pik3c3	0.947667	0.0602937	0.229	0.233	1
Zfp91	0.991585	0.0378737	0.346	0.357	1		Ajuba	0.897462	0.376183	0.003	0.002	1		Prex2	1	1.46013	0	0	1		Suox	0.94773	0.0732088	0.087	0.086	1
Gm12971	0.991794	0.00224025	0.013	0.013	1		Gm10863	0.898126	0.356935	0.05	0.052	1		Gm29455	1	1.46013	0	0	1		Ap1b1	0.94774	0.0979384	0.261	0.267	1
Syne3	0.991837	0.014547	0.03	0.03	1		Gm10366	0.898158	0.470982	0.01	0.01	1		Eya1	1	1.46013	0	0	1		Gm42829	0.948014	0.298839	0.009	0.009	1
Gm38115	0.991957	0.00357176	0.104	0.104	1		Lama2	0.898542	0.15494	0.003	0.002	1		4930439D14Rik	1	1.46013	0	0	1		Slc39a13	0.948116	0.0960295	0.094	0.094	1
Apol7e	0.99208	0.0214755	0.736	0.751	1		Zfp536	0.898585	0.41808	0.012	0.013	1		Pkhd1	1	1.46013	0	0	1		Morf4l2	0.9483	-0.0491427	0.159	0.156	1
Gm48693	0.993353	-0.00343462	0.01	0.01	1		Slc41a3	0.89863	0.463187	0.044	0.044	1		Nmur1	1	1.46013	0	0	1		Tor1aip2	0.948625	0.0319554	0.427	0.439	1
Slc22a17	0.993503	-0.00101693	0.023	0.023	1		Trav13-5	0.898758	-0.0662206	0.003	0.002	1		Efhc1	1	1.46013	0	0	1		1700113A16Rik	0.948782	0.315914	0.031	0.03	1
Gm49747	0.993505	-0.00252706	0.036	0.036	1		Gm49797	0.899176	0.267345	0.328	0.359	1		Brinp2	1	1.46013	0	0	1		Gm45572	0.94891	-0.200744	0.006	0.007	1
Mbd1	0.993562	0.0421438	0.227	0.233	1		Zcchc24	0.899308	0.230119	0.039	0.04	1		Pappa2	1	1.46013	0	0	1		Gm9917	0.94891	-0.20385	0.006	0.007	1
Ints7	0.994228	0.0748429	0.289	0.297	1		Cggbp1	0.900082	0.186461	0.396	0.445	1		Gm34882	1	1.46013	0	0	1		Swsap1	0.948933	-0.100408	0.017	0.017	1
Fam98b	0.994336	0.0378418	0.31	0.32	1		H1f2	0.900762	0.319448	0.154	0.162	1		Aox4	1	1.46013	0	0	1		Gdap2	0.949007	0.0516912	0.175	0.177	1
Zfp747	0.994448	-0.00269191	0.048	0.048	1		Zfp710	0.901149	0.308117	0.234	0.249	1		Gm29336	1	1.46013	0	0	1		ENSMUSG00000120171	0.949074	-0.0337209	0.02	0.02	1
Jmjd4	0.994497	0.00694308	0.076	0.077	1		ENSMUSG00000120917	0.901296	0.735048	0.007	0.007	1		Plxna2	1	1.46013	0	0	1		Kif3c	0.949136	0.0237726	0.064	0.063	1
Tmem138	0.994887	0.0150097	0.1	0.1	1		Slc39a4	0.901394	0.468231	0.083	0.085	1		Klhl30	1	1.46013	0	0	1		Magt1	0.949245	0.119257	0.346	0.351	1
A230056P14Rik	0.995064	0.0140019	0.024	0.024	1		Gm17619	0.90206	0.981426	0.004	0.004	1		Erfe	1	1.46013	0	0	1		Pycrl	0.94931	-0.0420901	0.082	0.082	1
Oas1a	0.995094	-0.00386034	0.081	0.081	1		Ube4a	0.902257	0.240476	0.362	0.402	1		Fer1l5	1	1.46013	0	0	1		Agrp	0.949437	0.177194	0.044	0.044	1
Ncl	0.995231	-0.00403948	0.893	0.92	1		Klf11	0.90249	0.62649	0.004	0.004	1		Gm29101	1	1.46013	0	0	1		Rexo1	0.949746	0.0455176	0.264	0.266	1
Wdr45b	0.995307	0.0533288	0.335	0.344	1		Ints6	0.902717	0.146946	0.513	0.57	1		Lgr6	1	1.46013	0	0	1		Gm20507	0.949889	0.585873	0.007	0.007	1
B3galnt2	0.99545	0.0329667	0.241	0.247	1		Gm28151	0.902724	0.236158	0.005	0.005	1		Gpa33	1	1.46013	0	0	1		Dhodh	0.949896	0.0190646	0.054	0.054	1
Ccdc18	0.995621	0.00295706	0.015	0.015	1		A730071L15Rik	0.902921	0.735614	0.004	0.004	1		Lmod1	1	1.46013	0	0	1		Ppm1f	0.949904	0.0241066	0.063	0.062	1
B3glct	0.9957	0.00980947	0.083	0.084	1		Gm26550	0.903123	0.349434	0.005	0.005	1		Gm16701	1	1.46013	0	0	1		Tfb2m	0.950015	0.0665082	0.118	0.119	1
Zhx1	0.996046	0.0285746	0.176	0.181	1		Wdr88	0.903265	0.562945	0.004	0.004	1		Lmx1a	1	1.46013	0	0	1		Cdnf	0.95003	-0.232556	0.006	0.007	1
Ptms	0.996356	-0.0247298	0.665	0.666	1		Fhl4	0.903265	0.478284	0.004	0.004	1		Pbx1	1	1.46013	0	0	1		Bag4	0.950108	0.0724146	0.169	0.172	1
Zfp142	0.99644	0.0311245	0.163	0.167	1		Eps8l3	0.903695	0.543145	0.004	0.004	1		Gm10558	1	1.46013	0	0	1		Nr1d2	0.950227	0.0133289	0.119	0.119	1
Cdh24	0.996561	0.011765	0.029	0.029	1		1700124L16Rik	0.903695	0.435981	0.004	0.004	1		Gm26805	1	1.46013	0	0	1		Il4ra	0.950376	0.105957	0.125	0.124	1
Ccdc146	0.996816	-0.0011634	0.015	0.015	1		ENSMUSG00000120668	0.903785	0.345026	0.187	0.197	1		Gm37748	1	1.46013	0	0	1		Gm15346	0.950528	-0.340771	0.006	0.007	1
Zscan29	0.996857	0.0358374	0.166	0.169	1		Gm20457	0.903859	0.650985	0.021	0.021	1		Slco4c1	1	1.46013	0	0	1		Impa2	0.950605	0.101277	0.154	0.155	1
Gm49356	0.997618	0.048042	0.114	0.117	1		Pask	0.90447	0.0574196	0.004	0.004	1		Gm28901	1	1.46013	0	0	1		Tpd52l1	0.950882	0.327017	0.008	0.008	1
Cox10	0.997743	0.0379614	0.25	0.258	1		Nhlrc1	0.904992	0.464008	0.009	0.009	1		Gm15668	1	1.46013	0	0	1		Zfp46	0.951167	0.039216	0.034	0.033	1
Tmem106b	0.998207	0.0295467	0.306	0.313	1		Zswim1	0.905364	0.395807	0.064	0.066	1		Mpz	1	1.46013	0	0	1		Strn4	0.951364	0.130058	0.166	0.165	1
Cercam	0.998297	0.0157713	0.042	0.043	1		Cpeb1	0.905682	0.38712	0.007	0.007	1		Gm20268	1	1.46013	0	0	1		Bcdin3d	0.951373	0.00257083	0.083	0.083	1
Swsap1	0.998544	0.0049569	0.024	0.024	1		Klrc1	0.905847	-0.214674	0.004	0.004	1		Gm37799	1	1.46013	0	0	1		Eloa	0.951552	0.0537754	0.219	0.221	1
Tyw5	0.998785	0.0149458	0.11	0.11	1		6820431F20Rik	0.905948	0.136577	0.564	0.63	1		Nr5a2	1	1.46013	0	0	1		5430403G16Rik	0.95163	0.223249	0.067	0.069	1
D2hgdh	0.998867	0.0117659	0.094	0.095	1		A430072P03Rik	0.906002	0.33382	0.034	0.035	1		Ankar	1	1.46013	0	0	1		Gm31812	0.951711	0.22978	0.007	0.007	1
4930432B10Rik	0.998989	0.0030911	0.018	0.018	1		Pld5	0.906354	0.306614	0.001	0	1		Slamf9	1	1.46013	0	0	1		C130036L24Rik	0.951765	0.135413	0.031	0.03	1
Reep3	0.999764	0.0460543	0.425	0.435	1		Alpi	0.906354	0.535275	0.001	0	1		Obsl1	1	1.46013	0	0	1		Ankzf1	0.951875	0.11829	0.085	0.085	1
Dnaaf10	0.999765	0.00952953	0.156	0.158	1		Gm37469	0.906354	0.497922	0.001	0	1		Fcmr	1	1.46013	0	0	1		Ccni	0.95231	0.0692379	0.57	0.597	1
Scd2	0.999767	0.0238902	0.448	0.454	1		Wnt6	0.906354	0.666095	0.001	0	1		Cdk18	1	1.46013	0	0	1		Gm16068	0.952795	0.241863	0.019	0.02	1
Uck1	0.999869	0.0201405	0.166	0.168	1		ENSMUSG00000120334	0.906354	0.428453	0.001	0	1		Tmcc2	1	1.46013	0	0	1		ENSMUSG00000121179	0.953279	-0.115074	0.03	0.03	1
Tomm40l	0.999888	0.0193548	0.121	0.123	1		4930551O13Rik	0.906354	0.230287	0.001	0	1		4933439K11Rik	1	1.46013	0	0	1		Klhl36	0.95369	0.102247	0.057	0.057	1
Arl14ep	0.999909	0.0187206	0.201	0.205	1		Gm13388	0.906354	0.0343233	0.001	0	1		4930558J18Rik	1	1.46013	0	0	1		Sos1	0.954166	0.111521	0.367	0.376	1
Chaf1b	0.999949	0.00835742	0.062	0.062	1		Gm14019	0.906354	0.472151	0.001	0	1		Panct2	1	1.46013	0	0	1		Pus10	0.95465	0.144236	0.188	0.189	1
Rgs8	1	0	0	0	1		Mmp9	0.906354	0.0565779	0.001	0	1		Pantr1	1	1.46013	0	0	1		Gm16175	0.954675	-0.0780266	0.005	0.005	1
Myo1b	1	0	0	0	1		Chgb	0.906354	-0.042772	0.001	0	1		ENSMUSG00000120445	1	1.46013	0	0	1		Hyal3	0.954675	-0.299479	0.005	0.005	1
Ccl20	1	0	0	0	1		Pak5	0.906354	-0.34238	0.001	0	1		Slco6b1	1	1.46013	0	0	1		4930506C21Rik	0.954675	-0.275833	0.005	0.005	1
Gm37267	1	0	0	0	1		Or1j10	0.906354	0.444785	0.001	0	1		Gm28551	1	1.46013	0	0	1		Fam76b	0.954946	0.0248302	0.293	0.292	1
Lefty1	1	0	0	0	1		Gm14123	0.906354	0.671922	0.001	0	1		Gm14401	1	1.46013	0	0	1		Gm15417	0.954953	-0.0316625	0.005	0.005	1
Aox2	1	0	0	0	1		Xist	0.906354	0.379063	0.001	0	1		Scn3a	1	1.46013	0	0	1		Gm28874	0.955356	-0.000884886	0.007	0.007	1
Lyplal1	1	0	0	0	1		Gm26820	0.906354	0.214384	0.001	0	1		Col5a1	1	1.46013	0	0	1		9330159M07Rik	0.955478	0.0673334	0.007	0.007	1
Rab7b	1	0	0	0	1		Slc2a2	0.906354	0.454387	0.001	0	1		Scn1a	1	1.46013	0	0	1		Naa30	0.955479	-0.0138566	0.121	0.119	1
Prox1	1	0	0	0	1		Gm17501	0.906354	0.628963	0.001	0	1		Gm14342	1	1.46013	0	0	1		Gm13205	0.955599	0.0881259	0.007	0.007	1
Gm38037	1	0	0	0	1		Gm20754	0.906354	1.37923	0.001	0	1		Klhl41	1	1.46013	0	0	1		Hbb-bs	0.955964	0.0102959	0.007	0.007	1
Gm19589	1	0	0	0	1		Rrh	0.906354	0.645273	0.001	0	1		Kcnq2	1	1.46013	0	0	1		Ttc30b	0.956016	0.246232	0.003	0.003	1
Gm29336	1	0	0	0	1		Skint9	0.906354	0.446086	0.001	0	1		St8sia6	1	1.46013	0	0	1		Supt6	0.956184	0.0885211	0.342	0.347	1
Erfe	1	0	0	0	1		Rnf186	0.906354	-0.198551	0.001	0	1		Slc39a12	1	1.46013	0	0	1		A3galt2	0.956206	0.354188	0.003	0.003	1
Syt2	1	0	0	0	1		Tpm2	0.906354	0.27129	0.001	0	1		Chn1os3	1	1.46013	0	0	1		Oxsm	0.956378	-0.0388252	0.036	0.036	1
Gm13748	1	0	0	0	1		Gm12679	0.906354	0.547524	0.001	0	1		Duox1	1	1.46013	0	0	1		Zfp473	0.956397	0.15554	0.003	0.003	1
Gm37502	1	0	0	0	1		Gm11211	0.906354	-0.106135	0.001	0	1		Myl9	1	1.46013	0	0	1		ENSMUSG00000121072	0.956483	-0.330994	0.005	0.005	1
Il1rl1	1	0	0	0	1		4930578G10Rik	0.906354	0.986128	0.001	0	1		Chn1	1	1.46013	0	0	1		Grm7	0.956588	0.205377	0.003	0.003	1
Atp1a2	1	0	0	0	1		Pttg1ip2	0.906354	1.05244	0.001	0	1		Fbn1	1	1.46013	0	0	1		Gm14221	0.956814	-0.109032	0.007	0.007	1
Rgs2	1	0.00818246	0.18	0.183	1		Ccdc96	0.906354	1.22291	0.001	0	1		Sgk2	1	1.46013	0	0	1		Il1rapl2	0.956969	0.176657	0.003	0.003	1
Igsf9	1	0	0	0	1		Anxa3	0.906354	0.279368	0.001	0	1		Neurod1	1	1.46013	0	0	1		ENSMUSG00000120945	0.956969	0.0997729	0.003	0.003	1
Ifi207	1	0	0	0	1		ENSMUSG00000120752	0.906354	0.152034	0.001	0	1		Ppp1r1c	1	1.46013	0	0	1		Smc5	0.95697	0.109692	0.395	0.403	1
Gm28294	1	0	0	0	1		Gm5108	0.906354	0.119415	0.001	0	1		Slc12a5	1	1.46013	0	0	1		Mnd1	0.957057	-0.132199	0.007	0.007	1
F11r	1	0	0	0	1		Gm42435	0.906354	0.242427	0.001	0	1		Ehf	1	1.46013	0	0	1		Sox5	0.957057	0.247112	0.007	0.007	1
Tmcc2	1	0	0	0	1		Slco1a6	0.906354	-0.0774411	0.001	0	1		Sirpa	1	1.46013	0	0	1		Gmppa	0.957161	0.042008	0.109	0.11	1
ENSMUSG00000120728	1	0	0	0	1		Clstn3	0.906354	0.494787	0.001	0	1		Them7	1	1.46013	0	0	1		AI837181	0.957184	-0.0262804	0.171	0.172	1
2310016D23Rik	1	0	0	0	1		Prmt8	0.906354	0.510904	0.001	0	1		Pax6os1	1	1.46013	0	0	1		Osbp	0.957302	0.0856461	0.233	0.234	1
Gm33994	1	0	0	0	1		Gm20756	0.906354	0.970118	0.001	0	1		Sapcd2	1	1.46013	0	0	1		Gm5134	0.957541	-0.0183766	0.003	0.003	1
ENSMUSG00000121232	1	0	0	0	1		2610300M13Rik	0.906354	0.12375	0.001	0	1		Gm13912	1	1.46013	0	0	1		Shcbp1	0.957541	0.133455	0.003	0.003	1
1700016L21Rik	1	0	0	0	1		Mgam2-ps	0.906354	0.193149	0.001	0	1		Ctnnd1	1	1.46013	0	0	1		Ctnnal1	0.957731	-0.167249	0.003	0.003	1
Sele	1	0	0	0	1		Or52e8	0.906354	0.329959	0.001	0	1		Dok5	1	1.46013	0	0	1		ENSMUSG00000120035	0.957731	0.0985619	0.003	0.003	1
Acbd7	1	0	0	0	1		Ascl3	0.906354	0.881382	0.001	0	1		Cutal	1	1.46013	0	0	1		Serinc4	0.957897	-1.10396	0.004	0.004	1
Dhrs9	1	0	0	0	1		Ccdc189	0.906354	0.239105	0.001	0	1		Tfap2c	1	1.46013	0	0	1		Sfxn5	0.957899	0.17543	0.017	0.017	1
1700061F12Rik	1	0	0	0	1		Tmem145	0.906354	0.978075	0.001	0	1		Kcnt1	1	1.46013	0	0	1		ENSMUSG00000120189	0.958113	0.0464092	0.003	0.003	1
Dreg1	1	0	0	0	1		Oca2	0.906354	0.636722	0.001	0	1		Pramel7	1	1.46013	0	0	1		Trbv13-2	0.958113	-0.253142	0.003	0.003	1
Snta1	1	0	0	0	1		E130304I02Rik	0.906354	0.421828	0.001	0	1		Or5w19	1	1.46013	0	0	1		Fndc5	0.958303	-0.201273	0.003	0.003	1
Klhl23	1	0	0	0	1		Vmn2r60	0.906354	0.565902	0.001	0	1		Gm14055	1	1.46013	0	0	1		Itga11	0.958303	-0.405901	0.003	0.003	1
Rapgef4os2	1	0	0	0	1		Gm30165	0.906354	0.579206	0.001	0	1		Sel1l2	1	1.46013	0	0	1		Gm12259	0.958303	-0.316542	0.003	0.003	1
4921504E06Rik	1	0	0	0	1		Clvs2	0.906354	0.426195	0.001	0	1		Gm13972	1	1.46013	0	0	1		Lgr4	0.958379	-0.726427	0.004	0.004	1
F2	1	0	0	0	1		Gm47593	0.906354	0.338401	0.001	0	1		4930412B13Rik	1	1.46013	0	0	1		BC048559	0.958539	-0.707386	0.004	0.004	1
Il1rn	1	0	0	0	1		Kitl	0.906354	0.314313	0.001	0	1		Gpr176	1	1.46013	0	0	1		Sema3c	0.958593	0.375651	0.028	0.028	1
Slc27a2	1	0	0	0	1		Tsnaxip1	0.906354	0.93356	0.001	0	1		Or1l4	1	1.46013	0	0	1		Erlin2	0.958595	0.0884197	0.08	0.079	1
Hdc	1	0	0	0	1		Il15	0.906354	0.202677	0.001	0	1		Crb2	1	1.46013	0	0	1		Sult6b1	0.958652	-0.376232	0.015	0.015	1
Gm14254	1	0	0	0	1		Slc6a2	0.906354	0.709321	0.001	0	1		Lhx2	1	1.46013	0	0	1		Washc5	0.958665	0.0578935	0.133	0.134	1
Lamc3	1	0	0	0	1		Gata4	0.906354	0.744604	0.001	0	1		Tmem74b	1	1.46013	0	0	1		Adora2b	0.958685	-0.393005	0.003	0.003	1
Wfdc2	1	0	0	0	1		Stab1	0.906354	0.190683	0.001	0	1		Rnd3	1	1.46013	0	0	1		Gm20337	0.958685	-0.384926	0.003	0.003	1
Astl	1	0	0	0	1		Traj26	0.906354	0.188035	0.001	0	1		Acvr1c	1	1.46013	0	0	1		Gm26628	0.9587	-0.710602	0.004	0.004	1
Kcnip3	1	0	0	0	1		Traj23	0.906354	0.393267	0.001	0	1		Gm13544	1	1.46013	0	0	1		Abhd2	0.958746	0.160648	0.348	0.36	1
Dnm1	1	0	0	0	1		Kcnma1	0.906354	0.348173	0.001	0	1		Itgb6	1	1.46013	0	0	1		Sike1	0.958957	0.0346789	0.197	0.197	1
Gfra4	1	0	0	0	1		Elmod1	0.906354	0.697509	0.001	0	1		Gatm	1	1.46013	0	0	1		Dmtf1	0.958994	0.0919644	0.444	0.448	1
Sapcd2	1	0	0	0	1		Smim6	0.906354	0.218776	0.001	0	1		Tmc2	1	1.46013	0	0	1		Dnaaf3	0.959124	-0.43217	0.007	0.007	1
Npdc1	1	0	0	0	1		Tcap	0.906354	-0.0550496	0.001	0	1		Gm14091	1	1.46013	0	0	1		Ddx20	0.959195	0.143708	0.063	0.063	1
Niban2	1	0	0	0	1		Dusp14	0.906354	0.845525	0.001	0	1		Adig	1	1.46013	0	0	1		Snx16	0.959253	-0.144307	0.08	0.078	1
Ccdc34os	1	0	0	0	1		4930556N13Rik	0.906354	0.328619	0.001	0	1		2700033N17Rik	1	1.46013	0	0	1		Trim2	0.959257	-0.24391	0.003	0.003	1
Lrrc55os	1	0	0	0	1		ENSMUSG00000121382	0.906354	1.20026	0.001	0	1		Gm14207	1	1.46013	0	0	1		Trim34b	0.959257	-0.447529	0.003	0.003	1
Or8u8	1	0	0	0	1		Rab34	0.906354	0.324094	0.001	0	1		ENSMUSG00000120507	1	1.46013	0	0	1		Pigm	0.959315	-0.010435	0.088	0.089	1
9630028H03Rik	1	0	0	0	1		Serpinb1c	0.906354	0.91492	0.001	0	1		Ankrd60	1	1.46013	0	0	1		Tubd1	0.959446	0.0670785	0.083	0.083	1
Gm14209	1	0	0	0	1		Gm28526	0.906354	0.306938	0.001	0	1		Gm13412	1	1.46013	0	0	1		Gm42936	0.959447	-0.361641	0.003	0.003	1
Snph	1	0	0	0	1		Gm15911	0.906354	0.451738	0.001	0	1		Gm13524	1	1.46013	0	0	1		H2ac13	0.959447	-0.651355	0.003	0.003	1
Gm14091	1	0	0	0	1		C230035I16Rik	0.906354	0.588225	0.001	0	1		Gm28035	1	1.46013	0	0	1		Gm26571	0.959447	-0.319091	0.003	0.003	1
Bub1	1	0	0	0	1		Rtn1	0.906354	-0.122764	0.001	0	1		Flicr	1	1.46013	0	0	1		Coro1c	0.959701	0.0348622	0.341	0.343	1
Chrna1os	1	0	0	0	1		Arl4aos	0.906354	0.87802	0.001	0	1		Gpc4	1	1.46013	0	0	1		Rb1cc1	0.959721	0.00522264	0.547	0.548	1
ENSMUSG00000120902	1	0	0	0	1		Gm17056	0.906354	0.0682011	0.001	0	1		Plac1	1	1.46013	0	0	1		Traj25	0.959829	-0.599766	0.003	0.003	1
Gm13919	1	0	0	0	1		Sdc1	0.906354	0.0639949	0.001	0	1		Kir3dl1	1	1.46013	0	0	1		Gm15978	0.959985	-0.627576	0.004	0.004	1
Gm13523	1	0	0	0	1		Gm46323	0.906354	0.211586	0.001	0	1		1600025M17Rik	1	1.46013	0	0	1		Atp2c1	0.960008	0.0678084	0.298	0.303	1
Gm13262	1	0	0	0	1		Dab2	0.906354	0.3424	0.001	0	1		Gm15243	1	1.46013	0	0	1		Gm12248	0.960019	-1.37459	0.003	0.003	1
Skida1	1	0	0	0	1		Pdzrn4	0.906354	0.388473	0.001	0	1		Nup62cl	1	1.46013	0	0	1		Lrig2	0.960102	0.12626	0.191	0.193	1
Fgf16	1	0	0	0	1		Epha3	0.906354	0.610283	0.001	0	1		Gm15046	1	1.46013	0	0	1		ENSMUSG00000120561	0.960145	-0.381848	0.004	0.004	1
Cysltr1	1	0	0	0	1		Pcp4	0.906354	0.258905	0.001	0	1		Frmpd3	1	1.46013	0	0	1		Fzd7	0.96021	-0.895385	0.003	0.003	1
Satl1	1	0	0	0	1		Gm26562	0.906354	0.752451	0.001	0	1		Mid2	1	1.46013	0	0	1		Gm15420	0.960401	-0.980437	0.003	0.003	1
Tceal3	1	0	0	0	1		Casr	0.906354	-0.0137394	0.001	0	1		Pbsn	1	1.46013	0	0	1		Rad51ap1	0.960787	-0.412895	0.004	0.004	1
Mid2	1	0	0	0	1		Tpsg1	0.906354	0.355289	0.001	0	1		Gm5751	1	1.46013	0	0	1		ENSMUSG00000120288	0.960787	-0.27251	0.004	0.004	1
H2al1b	1	0	0	0	1		Gm35576	0.906354	-0.0445036	0.001	0	1		Gm2117	1	1.46013	0	0	1		Ubqln1	0.960818	0.074769	0.26	0.263	1
Gm15726	1	0	0	0	1		Ltbp1	0.906354	0.815924	0.001	0	1		Gm26952	1	1.46013	0	0	1		Mzf1	0.961109	-1.11914	0.004	0.004	1
Lancl3	1	0	0	0	1		Armc12	0.906354	0.366192	0.001	0	1		Mageh1	1	1.46013	0	0	1		Wdr17	0.961109	-0.585264	0.004	0.004	1
Gm6639	1	0	0	0	1		Gm50336	0.906354	0.530691	0.001	0	1		Rps6ka6	1	1.46013	0	0	1		Ascl4	0.96119	-0.385114	0.007	0.007	1
Gm12534	1	0	0	0	1		Ddr1	0.906354	-0.0944043	0.001	0	1		Radx	1	1.46013	0	0	1		Nod2	0.9612	0.000545045	0.013	0.013	1
Fhip1a	1	0	0	0	1		ENSMUSG00000120643	0.906354	0.300529	0.001	0	1		Drr1	1	1.46013	0	0	1		Slc48a1	0.961393	0.0598638	0.133	0.132	1
Glt28d2	1	0	0	0	1		Katnal2	0.906354	0.0836411	0.001	0	1		Lonrf3	1	1.46013	0	0	1		Mast2	0.961432	-0.041321	0.122	0.12	1
Car14	1	0	0	0	1		Gm50323	0.906354	0.265965	0.001	0	1		Gm14569	1	1.46013	0	0	1		Gm44040	0.962233	-0.120746	0.004	0.004	1
Gm20402	1	0	0	0	1		Kazald1	0.906354	0.582814	0.001	0	1		G530011O06Rik	1	1.46013	0	0	1		Zdhhc16	0.962284	0.0955507	0.073	0.073	1
Gm2447	1	0	0	0	1		Ms4a12	0.906354	-0.0477423	0.001	0	1		Gm43077	1	1.46013	0	0	1		2510017J16Rik	0.962616	-0.0496597	0.023	0.022	1
Gm30292	1	0	0	0	1		Apobec4	0.906589	0.08008	0.001	0	1		Abca4	1	1.46013	0	0	1		Mcph1	0.962618	0.205048	0.279	0.287	1
Stmn2	1	0	0	0	1		Dnah7a	0.906589	-0.233777	0.001	0	1		Trpc3	1	1.46013	0	0	1		Gm14164	0.962843	-0.119208	0.021	0.021	1
4930579F01Rik	1	0	0	0	1		Shisa4	0.906589	0.891106	0.001	0	1		Ndst3	1	1.46013	0	0	1		Gm33732	0.962875	-0.228903	0.004	0.004	1
Aadacl2fm2	1	0	0	0	1		Sned1	0.906589	-0.0386473	0.001	0	1		Gm43731	1	1.46013	0	0	1		St14	0.962879	-0.12418	0.052	0.052	1
Plch1	1	0	0	0	1		Cntnap5b	0.906589	-0.0902977	0.001	0	1		Erich3	1	1.46013	0	0	1		Ankrd13d	0.962918	0.109187	0.019	0.019	1
Efna4	1	0	0	0	1		Brinp3	0.906589	0.33272	0.001	0	1		Gm15444	1	1.46013	0	0	1		Dnaja4	0.962929	-0.101444	0.046	0.046	1
Col24a1	1	0	0	0	1		Snta1	0.906589	0.274446	0.001	0	1		Gm20632	1	1.46013	0	0	1		4930515G01Rik	0.963036	0.0766951	0.004	0.004	1
Mlf1	1	0	0	0	1		Lamc3	0.906589	-0.325548	0.001	0	1		D030025E07Rik	1	1.46013	0	0	1		Pxmp4	0.963145	0.0734621	0.126	0.127	1
Gm43401	1	0	0	0	1		Depdc7	0.906589	0.0881388	0.001	0	1		Fcrl5	1	1.46013	0	0	1		Acad8	0.963296	0.0838862	0.076	0.075	1
Lingo4	1	0	0	0	1		Vmn2r1	0.906589	0.847877	0.001	0	1		Ankrd35	1	1.46013	0	0	1		Gm50250	0.963308	-0.0204638	0.013	0.013	1
ENSMUSG00000120205	1	0	0	0	1		ENSMUSG00000120588	0.906589	0.104385	0.001	0	1		Gm29865	1	1.46013	0	0	1		Zfp934	0.963366	-0.0926135	0.037	0.037	1
Gm9889	1	0	0	0	1		Tmem53	0.906589	-0.189557	0.001	0	1		Gm26691	1	1.46013	0	0	1		Nsmaf	0.963494	0.0437047	0.585	0.608	1
ENSMUSG00000120716	1	0	0	0	1		1700057H15Rik	0.906589	-0.00691335	0.001	0	1		Tbx15	1	1.46013	0	0	1		Homez	0.963508	0.052049	0.028	0.028	1
Gm35986	1	0	0	0	1		1700001J03Rik	0.906589	-0.108493	0.001	0	1		Dclk1	1	1.46013	0	0	1		Uvssa	0.963516	0.124985	0.157	0.159	1
ENSMUSG00000119955	1	0	0	0	1		Asic3	0.906589	-0.00912058	0.001	0	1		Tm4sf4	1	1.46013	0	0	1		Odc1	0.963591	-0.139582	0.117	0.115	1
Gm38411	1	0	0	0	1		Gm14507	0.906589	0.665024	0.001	0	1		Syt6	1	1.46013	0	0	1		Ncdn	0.963723	-0.107713	0.082	0.082	1
She	1	0	0	0	1		Vps37d	0.906589	0.0159647	0.001	0	1		P2ry13	1	1.46013	0	0	1		Pnpla2	0.963881	0.0568429	0.197	0.197	1
Gm42809	1	0	0	0	1		Clec4n	0.906589	-0.113998	0.001	0	1		P2ry1	1	1.46013	0	0	1		Gm12184	0.963999	0.166407	0.004	0.004	1
Plpp3	1	0	0	0	1		Gm35077	0.906589	0.414624	0.001	0	1		Arhgef26	1	1.46013	0	0	1		Mrpl2	0.964124	-0.145487	0.091	0.09	1
Tnc	1	0	0	0	1		Gm44386	0.906589	0.127099	0.001	0	1		Mme	1	1.46013	0	0	1		Rtn4	0.964134	-0.0269609	0.435	0.442	1
Gm11250	1	0	0	0	1		Zfp936	0.906589	-0.198509	0.001	0	1		Agtr1b	1	1.46013	0	0	1		Gm13166	0.964804	0.204339	0.014	0.015	1
Pdzk1ip1	1	0	0	0	1		Lilra5	0.906589	-0.0960406	0.001	0	1		Plch1	1	1.46013	0	0	1		Rpp30	0.964887	0.0404694	0.064	0.065	1
Hes5	1	0	0	0	1		Prr19	0.906589	-0.16617	0.001	0	1		Clca3a1	1	1.46013	0	0	1		D130062J10Rik	0.964915	0.160986	0.029	0.029	1
Hpdl	1	0	0	0	1		Hamp	0.906589	0.167194	0.001	0	1		Clca1	1	1.46013	0	0	1		Mettl6	0.965274	0.184148	0.135	0.138	1
Kif2c	1	0	0	0	1		Rdh7	0.906589	-0.148984	0.001	0	1		Gm40123	1	1.46013	0	0	1		Nav2	0.965768	0.741013	0.015	0.015	1
Tmem53	1	0	0	0	1		Iyd	0.906589	-0.183634	0.001	0	1		Gm43573	1	1.46013	0	0	1		Gm26693	0.96581	-0.155409	0.012	0.012	1
Arhgef10l	1	0	0	0	1		Chst3	0.906589	0.287887	0.001	0	1		Kcnmb3	1	1.46013	0	0	1		Haus8	0.965866	0.105031	0.076	0.077	1
Padi3	1	0	0	0	1		ENSMUSG00000120847	0.906589	0.528498	0.001	0	1		Gm37592	1	1.46013	0	0	1		Fkrp	0.966079	0.0393892	0.095	0.095	1
Csf3r	1	0	0	0	1		Bcar1	0.906589	-0.0991159	0.001	0	1		Ntng1	1	1.46013	0	0	1		Ctdspl2	0.966245	0.119187	0.428	0.444	1
Gm11934	1	0	0	0	1		Adamts18	0.906589	0.372517	0.001	0	1		S100a2	1	1.46013	0	0	1		Mss51	0.966296	-0.0732815	0.088	0.087	1
Penk	1	0	0	0	1		Mboat4	0.906589	-0.174468	0.001	0	1		Gm9889	1	1.46013	0	0	1		Thnsl1	0.966393	0.176748	0.013	0.013	1
Ifnk	1	0	0	0	1		Cib3	0.906589	0.176154	0.001	0	1		1700112D23Rik	1	1.46013	0	0	1		Dtwd2	0.966559	0.203492	0.054	0.054	1
Ccdc180	1	0	0	0	1		Hesx1	0.906589	-0.144556	0.001	0	1		A330015K06Rik	1	1.46013	0	0	1		Mthfs	0.966908	0.165338	0.225	0.23	1
ENSMUSG00000119949	1	0	0	0	1		Prss51	0.906589	0.285	0.001	0	1		ENSMUSG00000120163	1	1.46013	0	0	1		Sft2d3	0.967166	0.0790427	0.105	0.104	1
ENSMUSG00000120032	1	0	0	0	1		Ebf2	0.906589	0.596756	0.001	0	1		ENSMUSG00000121389	1	1.46013	0	0	1		Rnase4	0.967246	-0.765421	0.003	0.003	1
9530080O11Rik	1	0	0	0	1		Or4k6	0.906589	-0.00430948	0.001	0	1		Gm43846	1	1.46013	0	0	1		Lnx1	0.967442	-0.742971	0.003	0.003	1
Or13c7c	1	0	0	0	1		Gm39317	0.906589	0.0921452	0.001	0	1		Fcgr1	1	1.46013	0	0	1		Cmtr1	0.967693	0.0616488	0.031	0.03	1
Phf24	1	0	0	0	1		Cd109	0.906589	-0.184038	0.001	0	1		Dnajc5b	1	1.46013	0	0	1		Traf3	0.967725	0.0680141	0.546	0.552	1
Gm15731	1	0	0	0	1		Trpc1	0.906589	-0.0698882	0.001	0	1		Gm12744	1	1.46013	0	0	1		Gm45820	0.967836	-0.658724	0.003	0.003	1
Gm34411	1	0	0	0	1		Gm11527	0.906589	0.500458	0.001	0	1		Spocd1	1	1.46013	0	0	1		Zfp362	0.967871	-0.0041137	0.153	0.152	1
Lrrc66	1	0	0	0	1		Gm11646	0.906589	0.056539	0.001	0	1		Gm12869	1	1.46013	0	0	1		Capn10	0.967929	-0.0493072	0.049	0.049	1
Mfsd7a	1	0	0	0	1		Foxq1	0.906589	-0.242806	0.001	0	1		Slc2a5	1	1.46013	0	0	1		Nabp2	0.968139	0.148845	0.224	0.231	1
Flt3	1	0	0	0	1		4930435F18Rik	0.906589	0.731294	0.001	0	1		Gm10300	1	1.46013	0	0	1		Nat8f4	0.968158	-0.216088	0.014	0.015	1
Evc2	1	0	0	0	1		H2ac10	0.906589	-0.0755312	0.001	0	1		Tas1r1	1	1.46013	0	0	1		Cdx2	0.968229	-0.527831	0.003	0.003	1
Gm42495	1	0	0	0	1		ENSMUSG00000120440	0.906589	0.100838	0.001	0	1		Skint8	1	1.46013	0	0	1		Tubgcp5	0.968243	0.0278775	0.217	0.218	1
Gc	1	0	0	0	1		Npas3	0.906589	-0.0242084	0.001	0	1		Trp73	1	1.46013	0	0	1		Masp2	0.968425	-1.22203	0.003	0.003	1
Albfm1	1	0	0	0	1		Ttc23l	0.906589	-0.0289799	0.001	0	1		Megf6	1	1.46013	0	0	1		Trav6-7-dv9	0.968425	-0.327558	0.003	0.003	1
Areg	1	0	0	0	1		Prm1	0.906589	0.137255	0.001	0	1		Ttc34	1	1.46013	0	0	1		Pola1	0.968573	0.0749953	0.155	0.156	1
Gm43016	1	0	0	0	1		ENSMUSG00000120061	0.906589	-0.000690021	0.001	0	1		Frem1	1	1.46013	0	0	1		Rnd2	0.968622	-0.212666	0.003	0.003	1
Gm40304	1	0	0	0	1		Kcnn2	0.906589	0.0930546	0.001	0	1		Sh3gl2	1	1.46013	0	0	1		Bcas3os1	0.968679	0.082438	0.028	0.028	1
Slc30a3	1	0	0	0	1		Hsbp1l1	0.906589	0.69565	0.001	0	1		Gm13272	1	1.46013	0	0	1		Utf1	0.968819	-0.06007	0.003	0.003	1
Tctn2	1	0	0	0	1		Tmem252	0.906589	0.427645	0.001	0	1		2610528J11Rik	1	1.46013	0	0	1		Mpv17	0.968996	0.0420465	0.14	0.14	1
Nsg1	1	0	0	0	1		Usf2	0.90671	0.20792	0.417	0.471	1		1700095J12Rik	1	1.46013	0	0	1		Klhl17	0.969015	-0.0670016	0.003	0.003	1
Zan	1	0	0	0	1		Mogat1	0.906824	-0.692197	0.001	0	1		L1td1	1	1.46013	0	0	1		ENSMUSG00000121014	0.969015	-0.43194	0.003	0.003	1
Tfr2	1	0	0	0	1		Gm28913	0.906824	-0.692081	0.001	0	1		Edn2	1	1.46013	0	0	1		Aldh1a2	0.969015	-0.223432	0.003	0.003	1
Wdr95	1	0	0	0	1		Gm29481	0.906824	0.0680732	0.001	0	1		Gm21969	1	1.46013	0	0	1		Slc27a6	0.969015	-0.111792	0.003	0.003	1
Ephx4	1	0	0	0	1		Gm16701.1	0.906824	-0.502668	0.001	0	1		Mycl	1	1.46013	0	0	1		Ninl	0.969062	-0.0419593	0.025	0.025	1
Fzd10os	1	0	0	0	1		Or4f14b	0.906824	-0.499896	0.001	0	1		4930515B02Rik	1	1.46013	0	0	1		Actr5	0.969123	-0.0451764	0.13	0.13	1
2900005J15Rik	1	0	0	0	1		Pof1b	0.906824	-0.235206	0.001	0	1		Arhgef19	1	1.46013	0	0	1		Cct6a	0.969151	-0.000325905	0.32	0.319	1
ENSMUSG00000121120	1	0	0	0	1		H2al1m	0.906824	-0.0974188	0.001	0	1		Epha2	1	1.46013	0	0	1		Gm45371	0.969212	-0.161647	0.003	0.003	1
1500035N22Rik	1	0	0	0	1		Vmn2r3	0.906824	0.409068	0.001	0	1		Clcnka	1	1.46013	0	0	1		Gm54621	0.969212	-0.231421	0.003	0.003	1
ENSMUSG00000120797	1	0	0	0	1		S100a16	0.906824	-0.142649	0.001	0	1		Fblim1	1	1.46013	0	0	1		Prkd3	0.96924	0.0274789	0.412	0.415	1
Pramel38	1	0	0	0	1		Gm6209	0.906824	-0.290564	0.001	0	1		Grik3	1	1.46013	0	0	1		ENSMUSG00000120374	0.969409	0.0769031	0.003	0.003	1
Rasl11a	1	0	0	0	1		Cyp4x1	0.906824	-0.253486	0.001	0	1		Tmem51	1	1.46013	0	0	1		Gm31107	0.969409	-0.250597	0.003	0.003	1
ENSMUSG00000120510	1	0	0	0	1		Padi3	0.906824	0.589877	0.001	0	1		Gm12514	1	1.46013	0	0	1		Cpt2	0.969478	0.06155	0.067	0.066	1
Tmem233	1	0	0	0	1		Gabbr2	0.906824	0.843897	0.001	0	1		Spag8	1	1.46013	0	0	1		Lhpp	0.969512	-0.0183366	0.012	0.012	1
Yes1	1	0	0	0	1		Kctd8	0.906824	-0.56567	0.001	0	1		Gm12503	1	1.46013	0	0	1		ENSMUSG00000120505	0.969605	0.0792726	0.003	0.003	1
Trbj2-6	1	0	0	0	1		Gm43055	0.906824	0.312278	0.001	0	1		Pax5	1	1.46013	0	0	1		Sacm1l	0.969807	0.0728325	0.411	0.423	1
Rimklb	1	0	0	0	1		Micall2	0.906824	-0.126753	0.001	0	1		Gm829	1	1.46013	0	0	1		Chac2	0.969857	0.00596455	0.036	0.036	1
Aicda	1	0	0	0	1		Gm15728	0.906824	0.0819393	0.001	0	1		Ccdc180	1	1.46013	0	0	1		Marcksl1	0.969998	-0.216744	0.003	0.003	1
Tcaf1	1	0	0	0	1		Rimklb	0.906824	-0.17523	0.001	0	1		Tmeff1	1	1.46013	0	0	1		Tmem132b	0.969998	0.560756	0.003	0.003	1
Reep1	1	0	0	0	1		Clec4a2	0.906824	-0.169011	0.001	0	1		C630028M04Rik	1	1.46013	0	0	1		Nkd2	0.969998	0.234507	0.003	0.003	1
Gm26811	1	0	0	0	1		Far2os1	0.906824	-0.0312642	0.001	0	1		Fsd1l	1	1.46013	0	0	1		Fam234a	0.970014	0.092819	0.066	0.066	1
Plxna1	1	0	0	0	1		Ankrd7	0.906824	-0.704127	0.001	0	1		Gm12682	1	1.46013	0	0	1		Htatsf1	0.970082	0.078797	0.176	0.177	1
Eno2	1	0	0	0	1		9330158H04Rik	0.906824	-0.377412	0.001	0	1		ENSMUSG00000120622	1	1.46013	0	0	1		Zfp760	0.970118	0.0857089	0.072	0.073	1
Fbln2	1	0	0	0	1		Gm45507	0.906824	-0.329657	0.001	0	1		ENSMUSG00000120655	1	1.46013	0	0	1		Gm44053	0.970195	0.305392	0.003	0.003	1
1700018A23Rik	1	0	0	0	1		Gm44709	0.906824	-0.295467	0.001	0	1		Gm12519	1	1.46013	0	0	1		Supt7l	0.970269	-0.093301	0.049	0.049	1
Gm44190	1	0	0	0	1		Dcbld1	0.906824	-0.325001	0.001	0	1		ENSMUSG00000120651	1	1.46013	0	0	1		4930481B07Rik	0.970322	-0.148183	0.018	0.019	1
Ankrd7	1	0	0	0	1		Gm45753	0.906824	-0.0667634	0.001	0	1		Gm12689	1	1.46013	0	0	1		Gm20468	0.970392	-0.140391	0.003	0.003	1
5430401F13Rik	1	0	0	0	1		4933432I03Rik	0.906824	0.482325	0.001	0	1		Ttll10	1	1.46013	0	0	1		Nmd3	0.970434	0.0978965	0.149	0.151	1
Lmod2	1	0	0	0	1		2310030G06Rik	0.906824	-0.32508	0.001	0	1		Shisa3	1	1.46013	0	0	1		Lsm7	0.970544	0.0160796	0.331	0.333	1
E330021D16Rik	1	0	0	0	1		Ankdd1a	0.906824	-0.607057	0.001	0	1		Wdfy3	1	1.46013	0	0	1		ENSMUSG00000120357	0.970776	0.0136262	0.013	0.013	1
Gm16838	1	0	0	0	1		Gm11754	0.906824	-0.160935	0.001	0	1		Yipf7	1	1.46013	0	0	1		A730081D07Rik	0.97093	0.213103	0.087	0.089	1
Gm36816	1	0	0	0	1		Lrrc75aos1	0.906824	-0.436112	0.001	0	1		Arhgap24	1	1.46013	0	0	1		Tmem161a	0.970954	0.178916	0.088	0.089	1
Ptpro	1	0	0	0	1		Trim80	0.906824	-0.472785	0.001	0	1		Gm10484	1	1.46013	0	0	1		Rfx5	0.971005	0.0685141	0.045	0.045	1
Tspan33	1	0	0	0	1		Sat2	0.906824	-0.559243	0.001	0	1		Gm30835	1	1.46013	0	0	1		Lama2	0.971178	0.21344	0.003	0.003	1
Plxna4	1	0	0	0	1		Gm29737	0.906824	-0.31265	0.001	0	1		Gm43302	1	1.46013	0	0	1		Dolpp1	0.971523	0.264365	0.042	0.042	1
Or6d12	1	0	0	0	1		Gm35455	0.906824	-0.400492	0.001	0	1		Cyp3a25	1	1.46013	0	0	1		Gm11712	0.971822	-0.309198	0.008	0.008	1
Tmem72	1	0	0	0	1		A330093E20Rik	0.906824	-0.370272	0.001	0	1		Dok7	1	1.46013	0	0	1		Dnajc6	0.97197	0.169607	0.372	0.392	1
B4galnt3	1	0	0	0	1		Cndp1	0.906824	-0.50166	0.001	0	1		Crybb1	1	1.46013	0	0	1		Nradd	0.97212	0.0961837	0.028	0.028	1
Gm4651	1	0	0	0	1		Znrd2	0.906824	-0.72805	0.001	0	1		Ppp2r2cos	1	1.46013	0	0	1		5830454E08Rik	0.972192	0.340986	0.023	0.024	1
Hoxa7	1	0	0	0	1		Loxl4	0.906824	-0.500401	0.001	0	1		Gm26647	1	1.46013	0	0	1		Ccdc9	0.973185	0.165041	0.104	0.104	1
A430078I02Rik	1	0	0	0	1		Ecrg4	0.90706	-0.683234	0.001	0	1		Evc2	1	1.46013	0	0	1		Atat1	0.973371	0.0761917	0.088	0.089	1
ENSMUSG00000121011	1	0	0	0	1		ENSMUSG00000120706	0.90706	-1.23577	0.001	0	1		Gm29254	1	1.46013	0	0	1		Snrpa	0.973513	0.11598	0.17	0.172	1
ENSMUSG00000121037	1	0	0	0	1		Fsip2	0.90706	-1.07297	0.001	0	1		Tmprss11f	1	1.46013	0	0	1		E430018J23Rik	0.973674	-0.159399	0.022	0.022	1
ENSMUSG00000121193	1	0	0	0	1		Hnf4aos	0.90706	-1.19165	0.001	0	1		C1qtnf7	1	1.46013	0	0	1		4833408A19Rik	0.97383	-0.362109	0.008	0.008	1
Gm30211	1	0	0	0	1		Erich6	0.90706	-1.01009	0.001	0	1		Gm42951	1	1.46013	0	0	1		Cd59b	0.973902	-0.10953	0.013	0.013	1
Clec7a	1	0	0	0	1		Gm28402	0.90706	-0.479183	0.001	0	1		Smr2l	1	1.46013	0	0	1		Pkn1	0.974233	0.028399	0.582	0.599	1
Cpne9	1	0	0	0	1		Gm44200	0.90706	-0.660612	0.001	0	1		Prom1	1	1.46013	0	0	1		Fastkd1	0.974308	-0.106636	0.04	0.04	1
Gm5592	1	0	0	0	1		Ceacam1	0.90706	-0.803982	0.001	0	1		Slc4a4	1	1.46013	0	0	1		Net1	0.97454	-0.0257062	0.05	0.05	1
Ceacam2	1	0	0	0	1		Gm36210	0.90706	-0.604761	0.001	0	1		Gm43449	1	1.46013	0	0	1		Gm17066	0.974666	-0.165235	0.04	0.04	1
Cd33	1	0	0	0	1		Lrrc3	0.90706	-1.11319	0.001	0	1		Drc1	1	1.46013	0	0	1		Slc37a4	0.975178	-0.0606696	0.04	0.04	1
Gm44756	1	0	0	0	1		Or6c205	0.90706	-0.901824	0.001	0	1		Rnft2	1	1.46013	0	0	1		Nqo2	0.975268	0.0408895	0.094	0.094	1
Klk1b8	1	0	0	0	1		Gm29478	0.90706	-0.609903	0.001	0	1		Dpysl5	1	1.46013	0	0	1		Gtpbp6	0.975388	-0.00606971	0.099	0.099	1
Gm26708	1	0	0	0	1		Treh	0.90706	-1.33999	0.001	0	1		Prkg2	1	1.46013	0	0	1		Mrps22	0.975845	-0.173298	0.053	0.053	1
Klk1b9	1	0	0	0	1		Tmie	0.90706	-1.04939	0.001	0	1		Srrm3	1	1.46013	0	0	1		Gm15708	0.975979	0.160347	0.004	0.004	1
Cers3	1	0	0	0	1		Stac	0.90706	-0.518336	0.001	0	1		Fam20c	1	1.46013	0	0	1		Insl3	0.975979	0.127384	0.004	0.004	1
Ptgir	1	0	0	0	1		ENSMUSG00000121165	0.90706	-0.709695	0.001	0	1		6330403L08Rik	1	1.46013	0	0	1		Tpm1	0.976012	0.107667	0.295	0.303	1
Lmo1	1	0	0	0	1		Baiap2l2	0.90706	-0.641216	0.001	0	1		Grifin	1	1.46013	0	0	1		Tm7sf3	0.976168	0.0884762	0.099	0.099	1
Cacng6	1	0	0	0	1		Gm5493	0.90706	-1.14822	0.001	0	1		Gm9932	1	1.46013	0	0	1		Ess2	0.97618	0.148931	0.077	0.077	1
Gm35037	1	0	0	0	1		Pla2g7	0.90706	-1.2571	0.001	0	1		Gm15777	1	1.46013	0	0	1		Alg1	0.976258	0.0860388	0.063	0.062	1
Tsks	1	0	0	0	1		4930549P19Rik	0.90706	-0.768659	0.001	0	1		Zan	1	1.46013	0	0	1		4933427D14Rik.1	0.976294	0.164809	0.004	0.004	1
Gm45168	1	0	0	0	1		2010106G04Rik	0.90706	-0.661249	0.001	0	1		Myl2	1	1.46013	0	0	1		Chrm3	0.976366	-0.186518	0.02	0.02	1
Apoc4	1	0	0	0	1		Cabyr	0.90706	-1.01001	0.001	0	1		Grxcr1	1	1.46013	0	0	1		Sccpdh	0.976498	0.130178	0.027	0.026	1
Ttyh1	1	0	0	0	1		Apba2	0.90772	0.525443	0.015	0.016	1		Spdye4a	1	1.46013	0	0	1		Gm48194	0.976609	-0.00641493	0.004	0.004	1
Ceacam20	1	0	0	0	1		Tet2	0.90823	0.248651	0.359	0.403	1		Wdr95	1	1.46013	0	0	1		ENSMUSG00000120503	0.976767	0.0252805	0.004	0.004	1
C230038L03Rik	1	0	0	0	1		Gca	0.909342	0.361863	0.021	0.021	1		4930458D05Rik	1	1.46013	0	0	1		Mtus2	0.9769	0.420128	0.011	0.011	1
Gm16282	1	0	0	0	1		Vwa1	0.909382	0.774895	0.009	0.009	1		A630023P12Rik	1	1.46013	0	0	1		Kif20a	0.976924	0.0072269	0.004	0.004	1
Irgc1	1	0	0	0	1		Nnt.1	0.909595	0.431936	0.027	0.027	1		ENSMUSG00000120344	1	1.46013	0	0	1		Spata17	0.977198	-2.15009	0.001	0.001	1
Lrrc32	1	0	0	0	1		Fzr1	0.909913	0.426812	0.128	0.133	1		Gm42918	1	1.46013	0	0	1		Samd11	0.977198	-1.39875	0.001	0.001	1
Tmc5	1	0	0	0	1		Gm49936	0.9102	-0.0731813	0.007	0.007	1		ENSMUSG00000121007	1	1.46013	0	0	1		Slc6a13	0.977198	-1.44913	0.001	0.001	1
Wtip	1	0	0	0	1		Gm28177	0.910491	0.333088	0.051	0.051	1		Nat8l	1	1.46013	0	0	1		Gm2044	0.977198	-1.80853	0.001	0.001	1
Scnn1b	1	0	0	0	1		Dcaf7	0.911105	0.221157	0.429	0.478	1		Cyp3a13	1	1.46013	0	0	1		ENSMUSG00000120958	0.977198	-1.98712	0.001	0.001	1
Slc7a10	1	0	0	0	1		Cpb1	0.911216	0.0499825	0.004	0.004	1		Hnf1a	1	1.46013	0	0	1		Dnase1	0.977198	-0.819263	0.001	0.001	1
Scart2	1	0	0	0	1		Gimap1	0.911497	0.0117438	0.858	0.913	1		Hnf1aos1	1	1.46013	0	0	1		Plpp6	0.977313	-0.017855	0.053	0.053	1
Or12j3	1	0	0	0	1		Rprd2	0.911763	0.164836	0.461	0.512	1		Trbj1-5	1	1.46013	0	0	1		Gas2	0.977398	0.00114854	0.08	0.079	1
Tspan32os	1	0	0	0	1		Tyk2	0.911778	0.259013	0.301	0.326	1		Trbj2-5	1	1.46013	0	0	1		Pmepa1	0.97742	0.00563026	0.63	0.639	1
C5ar1	1	0	0	0	1		Zc3h12c	0.91184	0.223422	0.004	0.004	1		Gm20400	1	1.46013	0	0	1		ENSMUSG00000121238	0.977476	-0.872722	0.001	0.001	1
Gm10648	1	0	0	0	1		Ninj2	0.912376	0.302943	0.004	0.004	1		Epha1	1	1.46013	0	0	1		Gm13840	0.977476	-1.20306	0.001	0.001	1
4930583K01Rik	1	0	0	0	1		Ube2g2	0.912636	0.360776	0.152	0.161	1		Cd8b1	1	1.46013	0	0	1		Limch1	0.977476	-0.924703	0.001	0.001	1
ENSMUSG00000120524	1	0	0	0	1		Amd2	0.912643	0.310091	0.004	0.004	1		1700040L08Rik	1	1.46013	0	0	1		Gm44264	0.977476	-0.847771	0.001	0.001	1
R74862	1	0	0	0	1		Zmynd10	0.912926	0.203475	0.012	0.012	1		Vmn2r26	1	1.46013	0	0	1		ENSMUSG00000121210	0.977476	-1.08178	0.001	0.001	1
Psg16	1	0	0	0	1		Npy1r	0.913357	0.317271	0.004	0.004	1		V1ra8	1	1.46013	0	0	1		Gm46124	0.977476	-1.02731	0.001	0.001	1
Il22	1	0	0	0	1		Mettl25	0.913744	0.348459	0.153	0.162	1		Cd4	1	1.46013	0	0	1		Cyb561	0.977476	-0.544762	0.001	0.001	1
Il22b	1	0	0	0	1		4933433G19Rik	0.914126	0.563789	0.016	0.017	1		Atp6v0e2	1	1.46013	0	0	1		Gm48824	0.977476	-0.917145	0.001	0.001	1
1110002J07Rik	1	0	0	0	1		Airn	0.914128	0.0100781	0.957	0.972	1		1700034J05Rik	1	1.46013	0	0	1		Borcs6	0.977706	-0.0778214	0.146	0.146	1
Frk	1	0	0	0	1		Trmt1l	0.91416	0.179689	0.383	0.418	1		Foxp2	1	1.46013	0	0	1		Ppfia4	0.977754	-0.587687	0.001	0.001	1
D030034A15Rik	1	0	0	0	1		Gm14321	0.914873	0.511138	0.004	0.004	1		Gm6288	1	1.46013	0	0	1		Sptlc3	0.977754	-0.753568	0.001	0.001	1
D930020B18Rik	1	0	0	0	1		Guca2b	0.915465	0.411846	0.022	0.022	1		1700018A23Rik	1	1.46013	0	0	1		ENSMUSG00000120632	0.977754	-0.741312	0.001	0.001	1
Gm48877	1	0	0	0	1		Serac1	0.916378	0.415708	0.039	0.038	1		Gm38404	1	1.46013	0	0	1		Gm33100	0.977754	-0.903839	0.001	0.001	1
Mettl24	1	0	0	0	1		Poln	0.916628	0.495055	0.071	0.072	1		B230319C09Rik	1	1.46013	0	0	1		Gm13782	0.977754	-0.181271	0.001	0.001	1
Tafa2	1	0	0	0	1		Thnsl2	0.917083	0.664555	0.013	0.013	1		A2ml1	1	1.46013	0	0	1		Gm44066	0.977754	-0.797438	0.001	0.001	1
Gm40638	1	0	0	0	1		Casp9	0.918588	0.357803	0.063	0.065	1		Klra4	1	1.46013	0	0	1		ENSMUSG00000121304	0.977754	-0.64258	0.001	0.001	1
Dcbld1	1	0	0	0	1		Zkscan17	0.918653	0.35986	0.102	0.104	1		Il5ra	1	1.46013	0	0	1		Or13a18	0.977754	-1.04356	0.001	0.001	1
Gja1	1	0	0	0	1		Dsel	0.918765	0.556818	0.022	0.022	1		Gm44017	1	1.46013	0	0	1		Gm40770	0.977754	-0.915656	0.001	0.001	1
Edar	1	0	0	0	1		Kctd10	0.919976	0.343109	0.159	0.169	1		Nap1l5	1	1.46013	0	0	1		Gm45822	0.977754	-0.887205	0.001	0.001	1
E2f7	1	0	0	0	1		Gm43920	0.920135	0.408689	0.013	0.013	1		Snca	1	1.46013	0	0	1		Gm45469	0.977754	-0.391861	0.001	0.001	1
Lgr5	1	0	0	0	1		Sgsm2	0.920224	0.420031	0.198	0.21	1		Grin2b	1	1.46013	0	0	1		Acta1	0.977754	-0.638667	0.001	0.001	1
Gm47691	1	0	0	0	1		Cenpf	0.920459	0.645565	0.014	0.014	1		Fscn3	1	1.46013	0	0	1		Cbln3	0.977754	-0.912802	0.001	0.001	1
Adamts14	1	0	0	0	1		Pced1a	0.921351	0.414345	0.053	0.054	1		Nat8	1	1.46013	0	0	1		Ofcc1	0.977754	-0.738655	0.001	0.001	1
Gm48845	1	0	0	0	1		Ankrd24	0.921964	0.298504	0.021	0.022	1		Atp6v1fnb	1	1.46013	0	0	1		Liph	0.977754	-0.240323	0.001	0.001	1
Gm47769	1	0	0	0	1		Kyat3	0.922044	0.391416	0.019	0.018	1		Gm44206	1	1.46013	0	0	1		Msh4	0.978032	-0.752949	0.001	0.001	1
Gipc3	1	0	0	0	1		Creb3l3	0.922089	-0.242396	0.003	0.003	1		Gm13844	1	1.46013	0	0	1		I830077J02Rik	0.978032	-0.655102	0.001	0.001	1
Gm15200	1	0	0	0	1		Cep112	0.922192	-0.182234	0.003	0.003	1		Gm44957	1	1.46013	0	0	1		Galnt17	0.978032	0.00544159	0.001	0.001	1
Mettl7b	1	0	0	0	1		4930481B07Rik	0.922589	0.241704	0.018	0.019	1		Alox5	1	1.46013	0	0	1		Cxcl9	0.978032	-0.896744	0.001	0.001	1
Itga7	1	0	0	0	1		Gm14009	0.922786	0.0176112	0.009	0.01	1		Rassf4	1	1.46013	0	0	1		Vwa3a	0.978032	-0.321823	0.001	0.001	1
Gm29684	1	0	0	0	1		H2ac13	0.92312	0.00726069	0.003	0.003	1		Dennd2a	1	1.46013	0	0	1		Gm15344	0.978032	-0.592796	0.001	0.001	1
ENSMUSG00000120659	1	0	0	0	1		Tmco4	0.923493	0.304606	0.269	0.293	1		Trbv5	1	1.46013	0	0	1		Gng14	0.978032	-0.72196	0.001	0.001	1
Gm29571	1	0	0	0	1		Gm15155	0.923532	-0.0355032	0.003	0.003	1		Tlx2	1	1.46013	0	0	1		Dach1	0.978032	-0.643067	0.001	0.001	1
Gm36172	1	0	0	0	1		Gm45837	0.923587	0.552089	0.008	0.008	1		Gm15624	1	1.46013	0	0	1		Pnpla3	0.978032	-0.612782	0.001	0.001	1
Grin3b	1	0	0	0	1		Gm42936	0.923944	0.284337	0.003	0.003	1		Slc4a5	1	1.46013	0	0	1		2310068J16Rik	0.978032	-0.864574	0.001	0.001	1
Tex29	1	0	0	0	1		Gm48768	0.924203	0.438634	0.014	0.014	1		Hoxa7	1	1.46013	0	0	1		Fbxo40	0.978032	-0.593051	0.001	0.001	1
Tlr3	1	0	0	0	1		Lrrd1	0.924573	0.539841	0.012	0.012	1		Hoxa3	1	1.46013	0	0	1		ENSMUSG00000121472	0.97831	-0.676111	0.001	0.001	1
1700029H14Rik	1	0	0	0	1		4933427D06Rik	0.924872	1.28857	0.003	0.003	1		Gm44214	1	1.46013	0	0	1		Ank3	0.97831	-0.510167	0.001	0.001	1
Xkr5	1	0	0	0	1		Gm48693	0.924974	0.197531	0.006	0.006	1		Gm42889	1	1.46013	0	0	1		Gm16262	0.97831	-0.556011	0.001	0.001	1
Defa21	1	0	0	0	1		Gm10634	0.925036	0.76164	0.006	0.006	1		ENSMUSG00000120745	1	1.46013	0	0	1		Cck	0.97831	-0.162813	0.001	0.001	1
Defa22	1	0	0	0	1		Gm12248	0.925182	0.477869	0.003	0.003	1		Gm47861	1	1.46013	0	0	1		Gm49479	0.97831	-0.149046	0.001	0.001	1
Syce1l	1	0	0	0	1		Ctps2	0.92528	0.215911	0.422	0.475	1		ENSMUSG00000120307	1	1.46013	0	0	1		Gpr89	0.978516	0.139064	0.177	0.179	1
Vat1l	1	0	0	0	1		Dmc1	0.925388	0.795009	0.003	0.003	1		ENSMUSG00000120960	1	1.46013	0	0	1		Gm7967	0.978588	-0.14546	0.001	0.001	1
Ccl22	1	0	0	0	1		Cdkl2	0.926375	0.24052	0.015	0.015	1		ENSMUSG00000120618	1	1.46013	0	0	1		Spag4	0.978588	-0.299555	0.001	0.001	1
Slc35f3	1	0	0	0	1		Abca2	0.926444	0.402854	0.111	0.116	1		ENSMUSG00000121202	1	1.46013	0	0	1		ENSMUSG00000120775	0.978588	-0.0320883	0.001	0.001	1
Pdgfrl	1	0	0	0	1		Gm15972	0.927154	0.533206	0.006	0.006	1		Gm30211	1	1.46013	0	0	1		ENSMUSG00000120836	0.978588	-0.139547	0.001	0.001	1
B430010I23Rik	1	0	0	0	1		Gm26877	0.927507	0.108683	0.012	0.012	1		Clec1b	1	1.46013	0	0	1		Pclo	0.978588	-0.408109	0.001	0.001	1
Crispld2	1	0	0	0	1		Greb1l	0.927769	0.0270582	0.006	0.006	1		Clec9a	1	1.46013	0	0	1		ENSMUSG00000120052	0.978588	-0.160238	0.001	0.001	1
Gm6213	1	0	0	0	1		Pstpip1	0.928114	0.209515	0.388	0.428	1		Alms1-ps2	1	1.46013	0	0	1		Traj11	0.978588	-0.701517	0.001	0.001	1
Gm9908	1	0	0	0	1		Slc22a21	0.928219	0.412719	0.03	0.031	1		Gm26728	1	1.46013	0	0	1		Inka1	0.978588	-0.540078	0.001	0.001	1
ENSMUSG00000120243	1	0	0	0	1		Rnf40	0.928296	0.394363	0.13	0.136	1		Gm44097	1	1.46013	0	0	1		Gm37637	0.978588	-0.259077	0.001	0.001	1
Fam167a	1	0	0	0	1		Cobl	0.928902	0.981253	0.005	0.005	1		Prrt3	1	1.46013	0	0	1		Smim35	0.978588	0.0514448	0.001	0.001	1
Siah3	1	0	0	0	1		Vamp4	0.928918	0.152368	0.544	0.606	1		Cd19	1	1.46013	0	0	1		Fem1al	0.978588	-0.731738	0.001	0.001	1
Trav7-1	1	0	0	0	1		Gm34921	0.929136	0.318127	0.006	0.006	1		Siglecg	1	1.46013	0	0	1		A830035A12Rik	0.978588	-0.0778929	0.001	0.001	1
Trav7d-2	1	0	0	0	1		Gm8739	0.929758	0.554588	0.005	0.005	1		Or52b1	1	1.46013	0	0	1		ENSMUSG00000120790	0.978588	-0.286501	0.001	0.001	1
Ogdhl	1	0	0	0	1		Dok4	0.930142	0.50781	0.01	0.01	1		A530021J07Rik	1	1.46013	0	0	1		Csdc2	0.978588	-0.147004	0.001	0.001	1
Trav9d-1	1	0	0	0	1		Adck2	0.930163	0.3995	0.078	0.08	1		Cd33	1	1.46013	0	0	1		4930500H12Rik	0.978588	-0.0484642	0.001	0.001	1
Trav9n-4	1	0	0	0	1		Gm16213	0.930353	1.30872	0.003	0.003	1		Obox1	1	1.46013	0	0	1		Gm50138	0.978588	-0.260208	0.001	0.001	1
Trav13-5	1	0	0	0	1		Gpbp1l1	0.93048	0.18566	0.484	0.544	1		Klk1	1	1.46013	0	0	1		Ptk2	0.978638	-0.905205	0.008	0.008	1
Gm30275	1	0	0	0	1		Gm44659	0.930613	0.566448	0.005	0.005	1		Sult1a1	1	1.46013	0	0	1		Gm50373	0.978656	-0.358671	0.004	0.004	1
Trdv4	1	0	0	0	1		Tdp1	0.930741	0.337805	0.166	0.175	1		Lrrc4b	1	1.46013	0	0	1		Ammecr1	0.978765	0.157933	0.253	0.258	1
Arhgap22	1	0	0	0	1		ENSMUSG00000120885	0.93108	0.507398	0.005	0.005	1		Aldoa.1	1	1.46013	0	0	1		4930532G15Rik	0.978814	-0.111685	0.004	0.004	1
Gm49180	1	0	0	0	1		ENSMUSG00000121063	0.931402	0.336883	0.032	0.032	1		Cers3	1	1.46013	0	0	1		Ist1	0.978852	0.0648057	0.217	0.218	1
Ltb4r1	1	0	0	0	1		5033403F01Rik	0.931795	0.962101	0.002	0.002	1		Spib	1	1.46013	0	0	1		Nos1ap	0.978866	0.328582	0.001	0.001	1
Lrrc3b	1	0	0	0	1		Tmem253	0.931917	0.697318	0.002	0.002	1		Gm45144	1	1.46013	0	0	1		ENSMUSG00000120059	0.978866	0.141581	0.001	0.001	1
Cfap20dc	1	0	0	0	1		Plcxd1	0.932025	0.432447	0.025	0.025	1		Or10a2	1	1.46013	0	0	1		Tgfa	0.978866	0.00302279	0.001	0.001	1
Acox2	1	0	0	0	1		Amigo3	0.932092	0.501038	0.005	0.005	1		Ptgir	1	1.46013	0	0	1		Gm42420	0.978866	-0.157921	0.001	0.001	1
Gm3558	1	0	0	0	1		Abhd12	0.932127	0.257584	0.291	0.316	1		Gm34838	1	1.46013	0	0	1		4921516A02Rik	0.978866	-0.174014	0.001	0.001	1
Gm3667	1	0	0	0	1		Pcdh1	0.932284	0.489179	0.002	0.002	1		Nr2f2	1	1.46013	0	0	1		Traj37	0.978866	-0.165157	0.001	0.001	1
Gm8237	1	0	0	0	1		Hs3st3b1	0.932376	0.639765	0.023	0.024	1		Or5p78	1	1.46013	0	0	1		Clec10a	0.978866	1.21241	0.001	0.001	1
Gm8281	1	0	0	0	1		Zzz3	0.932619	0.171292	0.395	0.434	1		Cacng7	1	1.46013	0	0	1		H1f1	0.978866	-0.0125839	0.001	0.001	1
D030051J21Rik	1	0	0	0	1		H3c15	0.93265	0.366145	0.002	0.002	1		Gpr4	1	1.46013	0	0	1		Osr2	0.978866	0.0541054	0.001	0.001	1
Tinag	1	0	0	0	1		Gm15561	0.932772	0.349758	0.002	0.002	1		Prss53	1	1.46013	0	0	1		ENSMUSG00000120551	0.978866	-0.115355	0.001	0.001	1
Barx2	1	0	0	0	1		Tmem159	0.932806	0.363842	0.061	0.062	1		Pirb	1	1.46013	0	0	1		Trmt2b	0.979073	0.18821	0.218	0.224	1
Cd109	1	0	0	0	1		1700029I15Rik	0.932811	0.555984	0.003	0.003	1		Anpep	1	1.46013	0	0	1		Lad1	0.979144	-0.202608	0.001	0.001	1
Pou2af3	1	0	0	0	1		Mapt	0.933016	0.401291	0.002	0.002	1		Parva	1	1.46013	0	0	1		Epha5	0.979144	-0.171483	0.001	0.001	1
Exph5	1	0	0	0	1		Trim6	0.933138	0.260929	0.002	0.002	1		Nlrp9b	1	1.46013	0	0	1		ENSMUSG00000120017	0.979144	0.0665439	0.001	0.001	1
Gm47633	1	0	0	0	1		1700030J22Rik	0.933138	0.562897	0.002	0.002	1		Tead1	1	1.46013	0	0	1		Srsf4	0.979292	0.0921401	0.362	0.369	1
Yap1	1	0	0	0	1		Cdh11	0.933138	-0.0416753	0.002	0.002	1		Gm5600	1	1.46013	0	0	1		Ylpm1	0.979454	0.0619275	0.446	0.462	1
Tlcd5	1	0	0	0	1		ENSMUSG00000119950	0.933138	0.772644	0.002	0.002	1		Kcna7	1	1.46013	0	0	1		Tatdn3	0.979595	-0.242939	0.021	0.021	1
Oaf	1	0	0	0	1		Tnni3	0.93326	0.234177	0.002	0.002	1		Gm5893	1	1.46013	0	0	1		Tiparp	0.979722	0.0374391	0.38	0.382	1
Gm10688	1	0	0	0	1		ENSMUSG00000121123	0.933382	0.278672	0.002	0.002	1		Rasl2-9	1	1.46013	0	0	1		Pgd	0.980097	0.040684	0.251	0.253	1
Mst1	1	0	0	0	1		Pank3	0.933492	0.275745	0.278	0.301	1		A630091E08Rik	1	1.46013	0	0	1		Wdr76	0.980099	0.0195966	0.138	0.138	1
Stra6	1	0	0	0	1		Gm14154	0.933507	0.491739	0.003	0.003	1		Slco2b1	1	1.46013	0	0	1		Tmem234	0.980277	0.0377945	0.644	0.655	1
Pcolce2	1	0	0	0	1		Extl1	0.933971	0.409052	0.003	0.003	1		Erfl	1	1.46013	0	0	1		Rps18-ps5	0.980324	-0.102591	0.033	0.033	1
Gm37637	1	0	0	0	1		Med27	0.934055	0.278567	0.348	0.384	1		Gm5602	1	1.46013	0	0	1		Pigq	0.980747	0.0434549	0.106	0.106	1
Phldb1	1	0	0	0	1		Acaa1b	0.934115	-0.0984613	0.002	0.002	1		Vmn1r81	1	1.46013	0	0	1		Prr33	0.980861	-0.608844	0.004	0.004	1
Gm35288	1	0	0	0	1		Gm28373	0.934597	0.16271	0.032	0.032	1		Cdcp3	1	1.46013	0	0	1		Pecr	0.980984	0.337469	0.011	0.011	1
Kbtbd13	1	0	0	0	1		Abra	0.934603	-0.422174	0.002	0.002	1		Gm44982	1	1.46013	0	0	1		Thada	0.981033	-0.043203	0.741	0.746	1
Tdgf1	1	0	0	0	1		Gm50019	0.934603	-0.16084	0.002	0.002	1		Gm15718	1	1.46013	0	0	1		Mbd6	0.981297	0.0510051	0.066	0.066	1
Arpp21	1	0	0	0	1		Atp13a2	0.93465	0.478942	0.037	0.038	1		Ffar1	1	1.46013	0	0	1		2700049A03Rik	0.981632	0.0897784	0.13	0.13	1
Fam81a	1	0	0	0	1		Gm11455	0.934847	-0.347323	0.002	0.002	1		Arhgef17	1	1.46013	0	0	1		Gm527	0.98175	-0.130817	0.009	0.009	1
Ccr8	1	0	0	0	1		Slc46a3	0.935225	0.391504	0.089	0.091	1		Acsm3	1	1.46013	0	0	1		Mtrf1	0.982104	-0.0682512	0.02	0.02	1
Lyzl4	1	0	0	0	1		Atp8a1	0.935328	-0.0191268	0.708	0.753	1		Clrn3	1	1.46013	0	0	1		Cpt1a	0.982348	0.0864051	0.163	0.164	1
Ccr2	1	0	0	0	1		Hlx	0.935363	0.194716	0.003	0.003	1		Mrgpra1	1	1.46013	0	0	1		Stx2	0.982366	0.168815	0.086	0.086	1
Gm16142	1	0	0	0	1		ENSMUSG00000120854	0.936234	-0.147456	0.002	0.002	1		Gm32916	1	1.46013	0	0	1		Maml1	0.982431	0.0499986	0.199	0.2	1
Gadl1	1	0	0	0	1		Abca1	0.936613	-0.214874	0.002	0.002	1		Siglech	1	1.46013	0	0	1		Eid1	0.982569	-0.0483273	0.24	0.238	1
Gm17749	1	0	0	0	1		Gm42560	0.936613	-0.169744	0.002	0.002	1		Gm45846	1	1.46013	0	0	1		Casd1	0.982804	0.0340563	0.152	0.151	1
ENSMUSG00000120704	1	0	0	0	1		Kcnd2	0.936613	0.184969	0.002	0.002	1		Or12j3	1	1.46013	0	0	1		Gm46447	0.983202	-0.491005	0.008	0.008	1
Tgm4	1	0	0	0	1		Txndc11	0.936787	0.301298	0.326	0.36	1		Tnni2	1	1.46013	0	0	1		Ddah1	0.983357	-0.17562	0.015	0.015	1
Or11l3	1	0	0	0	1		Snai1	0.936993	-0.12436	0.002	0.002	1		Gm38947	1	1.46013	0	0	1		ENSMUSG00000120191	0.983386	0.0488027	0.05	0.05	1
Rilp	1	0	0	0	1		Gm7247	0.936993	-0.158564	0.002	0.002	1		Vmn1r86	1	1.46013	0	0	1		Rab11a	0.983754	0.0527328	0.304	0.303	1
Gm12064	1	0	0	0	1		ENSMUSG00000120703	0.936993	0.192775	0.002	0.002	1		C86187	1	1.46013	0	0	1		Birc5	0.983823	-0.236591	0.009	0.009	1
Gm20644	1	0	0	0	1		Spata31d1a	0.936993	0.0162176	0.002	0.002	1		Ano1	1	1.46013	0	0	1		Dnajc12	0.984779	0.125917	0.03	0.03	1
Stc2	1	0	0	0	1		Zmym2	0.937051	0.184936	0.407	0.448	1		1700112J16Rik	1	1.46013	0	0	1		Slc15a4	0.984891	0.111856	0.063	0.063	1
Krt17	1	0	0	0	1		Hmcn2	0.937245	0.225655	0.002	0.002	1		ENSMUSG00000121207	1	1.46013	0	0	1		Vps33a	0.985069	0.065447	0.183	0.185	1
Sh3pxd2b	1	0	0	0	1		Grin3a	0.937245	0.382505	0.002	0.002	1		Syngr4	1	1.46013	0	0	1		Zfp68	0.985088	0.053386	0.202	0.202	1
Aanat	1	0	0	0	1		Gm26512	0.937245	-0.206152	0.002	0.002	1		4930516K23Rik	1	1.46013	0	0	1		Nup160	0.985316	0.0283593	0.186	0.185	1
Gm11724	1	0	0	0	1		Lin28b	0.937372	-0.0791366	0.002	0.002	1		Ckap4	1	1.46013	0	0	1		Nek4	0.985376	-0.216668	0.019	0.019	1
Gm11725	1	0	0	0	1		Rapgefl1	0.937372	0.034967	0.002	0.002	1		Gm48772	1	1.46013	0	0	1		Slc26a2	0.985533	0.042678	0.115	0.115	1
Gm12158	1	0	0	0	1		Tenm3	0.937498	0.187668	0.002	0.002	1		1700113H08Rik	1	1.46013	0	0	1		Kif1c	0.985642	0.0309439	0.113	0.112	1
Gm12171	1	0	0	0	1		Sycp3	0.937814	0.395499	0.002	0.002	1		Gm47823	1	1.46013	0	0	1		Zc3h8	0.985715	0.0983894	0.042	0.042	1
Timd2	1	0	0	0	1		Traf3ip3	0.937815	0.0792549	0.574	0.644	1		Atoh7	1	1.46013	0	0	1		Ticam1	0.98603	-0.132226	0.048	0.048	1
Trim16	1	0	0	0	1		Akt2	0.938327	0.305421	0.274	0.298	1		Mypn	1	1.46013	0	0	1		Ubap2l	0.98665	0.0385494	0.57	0.585	1
Zfp879	1	0	0	0	1		Cmas	0.938425	0.318486	0.216	0.232	1		Sult3a2	1	1.46013	0	0	1		a	0.986819	0.0700951	0.046	0.046	1
Grm6	1	0	0	0	1		Dpep2	0.938509	0.514039	0.002	0.002	1		Rsph4a	1	1.46013	0	0	1		Gm49958	0.986866	-0.184913	0.008	0.008	1
Myh3	1	0	0	0	1		Traj31	0.938509	0.745166	0.002	0.002	1		Tmem26	1	1.46013	0	0	1		4833418N02Rik	0.987403	0.265085	0.011	0.011	1
Myadml2os	1	0	0	0	1		Gm36486	0.938636	0.730135	0.002	0.002	1		1700006J14Rik	1	1.46013	0	0	1		Gm50163	0.987446	0.168319	0.005	0.005	1
Gm12305	1	0	0	0	1		Ces2a	0.938762	0.604536	0.002	0.002	1		9230105E05Rik	1	1.46013	0	0	1		Bloc1s5	0.987613	0.117818	0.059	0.06	1
Gucy2e	1	0	0	0	1		Gm36752	0.939015	0.50808	0.002	0.002	1		Gm31992	1	1.46013	0	0	1		Abhd13	0.987672	0.0148105	0.069	0.069	1
Wnt3	1	0	0	0	1		Pde6a	0.939163	0.550499	0.013	0.013	1		Gm48877	1	1.46013	0	0	1		Galnt2	0.987968	0.0709145	0.397	0.405	1
4921536K21Rik	1	0	0	0	1		Mir670hg	0.939268	1.03089	0.002	0.002	1		Gli1	1	1.46013	0	0	1		ENSMUSG00000121258	0.987995	0.436501	0.005	0.005	1
Slc35e4	1	0	0	0	1		Gm47525	0.939268	1.03193	0.002	0.002	1		Inhbc	1	1.46013	0	0	1		Exoc5	0.988048	0.067888	0.331	0.335	1
Mgl2	1	0	0	0	1		Gm16310	0.939498	0.548111	0.032	0.032	1		Gm48689	1	1.46013	0	0	1		Hic2	0.988054	-0.0692399	0.016	0.016	1
1700096J18Rik	1	0	0	0	1		Smad5	0.939913	0.342684	0.14	0.147	1		Gm49339	1	1.46013	0	0	1		Itfg1	0.988099	0.058851	0.389	0.396	1
1700012B07Rik	1	0	0	0	1		ENSMUSG00000121277	0.940835	0.475082	0.019	0.019	1		Bicc1	1	1.46013	0	0	1		Isoc2b	0.988191	0.119701	0.069	0.069	1
Kcnj16	1	0	0	0	1		Gm20537	0.941275	0.272091	0.04	0.04	1		Gm47739	1	1.46013	0	0	1		Zfp143	0.988207	0.0661547	0.15	0.149	1
Plcd3	1	0	0	0	1		Ptpn21	0.942086	0.305118	0.042	0.042	1		Hsd17b6	1	1.46013	0	0	1		Riiad1	0.988406	0.395556	0.005	0.005	1
4732490B19Rik	1	0	0	0	1		Dnajc13	0.942238	0.239032	0.332	0.365	1		Otogl	1	1.46013	0	0	1		Vti1b	0.988489	-0.0177589	0.393	0.393	1
ENSMUSG00000120714	1	0	0	0	1		Pus10	0.942737	0.418298	0.188	0.2	1		Apon	1	1.46013	0	0	1		Alg2	0.988561	0.0149862	0.145	0.144	1
ENSMUSG00000120851	1	0	0	0	1		Blcap	0.942885	0.343336	0.087	0.09	1		Tph2	1	1.46013	0	0	1		Birc2	0.988599	0.150395	0.327	0.336	1
Gm12002	1	0	0	0	1		C130026I21Rik	0.942901	0.687445	0.011	0.011	1		Unc5b	1	1.46013	0	0	1		Pgrmc2	0.988752	0.0344759	0.134	0.134	1
ENSMUSG00000121226	1	0	0	0	1		Ubxn2a	0.942911	0.248185	0.333	0.366	1		Tspan15	1	1.46013	0	0	1		Gm50371	0.988805	0.151937	0.037	0.037	1
Cep295nl	1	0	0	0	1		Cit	0.943942	0.774527	0.014	0.013	1		Gm48845	1	1.46013	0	0	1		Gm28529	0.988998	-0.0506471	0.021	0.021	1
H2ac12	1	0	0	0	1		Gm43848	0.944072	0.390075	0.033	0.033	1		Gm47712	1	1.46013	0	0	1		Ppm1d	0.990093	0.00347772	0.209	0.208	1
H2bc12	1	0	0	0	1		Zranb1	0.9441	0.26411	0.356	0.39	1		Gm48545	1	1.46013	0	0	1		Atosb	0.990136	0.118478	0.034	0.034	1
Gm29676	1	0	0	0	1		Pacs2	0.945036	0.457986	0.139	0.146	1		Gm15398	1	1.46013	0	0	1		Dimt1	0.9905	0.112673	0.059	0.06	1
Slc17a4	1	0	0	0	1		Tmem214	0.945347	0.341211	0.167	0.177	1		Vpreb3	1	1.46013	0	0	1		Abhd11	0.990881	-0.298514	0.043	0.042	1
Rbm24	1	0	0	0	1		Serpinb1a	0.945622	-0.0794462	0.01	0.01	1		Slc5a4b	1	1.46013	0	0	1		Ankrd16	0.991075	0.211002	0.129	0.131	1
9330162012Rik	1	0	0	0	1		Gm49497	0.94582	0.625032	0.008	0.008	1		4930483K19Rik	1	1.46013	0	0	1		Dclre1c	0.9911	0.0915208	0.213	0.214	1
Gm49763	1	0	0	0	1		Srrd	0.945827	0.448019	0.077	0.078	1		Gm10941	1	1.46013	0	0	1		Avpi1	0.991131	-0.00126864	0.023	0.022	1
Pcsk1	1	0	0	0	1		Chaf1a	0.94624	0.424207	0.054	0.056	1		Gm30400	1	1.46013	0	0	1		Map2k7	0.991187	0.124864	0.114	0.115	1
Sncb	1	0	0	0	1		Myo1d	0.946386	0.495088	0.008	0.008	1		Or7a41	1	1.46013	0	0	1		Gm11613	0.991239	0.0597172	0.045	0.045	1
Gm31600	1	0	0	0	1		Cyp2d22	0.946453	0.545584	0.007	0.007	1		Gm33619	1	1.46013	0	0	1		Cfap53	0.991288	-0.0315361	0.005	0.005	1
A630019I02Rik	1	0	0	0	1		Gm14023	0.946906	0.205859	0.012	0.013	1		Gm30624	1	1.46013	0	0	1		Gm13387	0.991425	-0.0280852	0.005	0.005	1
Gm48778	1	0	0	0	1		Trim39	0.946961	0.407499	0.112	0.116	1		Gm48893	1	1.46013	0	0	1		Mat2a	0.991549	0.0702752	0.407	0.418	1
Nkapl	1	0	0	0	1		H2-Eb1	0.947056	0.190551	0.015	0.015	1		Ifngas1	1	1.46013	0	0	1		1810062G17Rik	0.991562	-0.138932	0.005	0.005	1
H2bc22	1	0	0	0	1		Ostm1	0.947564	0.285831	0.235	0.252	1		ENSMUSG00000120659	1	1.46013	0	0	1		Usp25	0.991597	0.00665878	0.712	0.73	1
H2ac10	1	0	0	0	1		Ubp1	0.948308	0.281628	0.327	0.361	1		Gm15608	1	1.46013	0	0	1		A530041M06Rik	0.991714	0.183094	0.025	0.025	1
ENSMUSG00000120293	1	0	0	0	1		Socs4	0.948536	0.338109	0.259	0.282	1		Gm26602	1	1.46013	0	0	1		Zmat1	0.991775	0.212122	0.088	0.089	1
ENSMUSG00000120366	1	0	0	0	1		Ppfibp1	0.949589	0.483133	0.114	0.118	1		Ptprr	1	1.46013	0	0	1		Ap1ar	0.99192	-0.0478823	0.172	0.169	1
C230035I16Rik	1	0	0	0	1		Zfp52	0.949779	0.280316	0.339	0.372	1		Adam34	1	1.46013	0	0	1		Eif3j2	0.991975	-0.154066	0.011	0.011	1
Gm46419	1	0	0	0	1		Golm1	0.949823	0.33266	0.2	0.212	1		Fat1	1	1.46013	0	0	1		Ctdsp2	0.992226	-0.0519648	0.202	0.198	1
Pgbd1	1	0	0	0	1		Gm15445	0.950245	0.170087	0.004	0.004	1		1700011L22Rik	1	1.46013	0	0	1		Gm52968	0.992277	0.199434	0.008	0.008	1
Gm36235	1	0	0	0	1		Abcd1	0.950297	0.426336	0.124	0.131	1		Gm15347	1	1.46013	0	0	1		Gm31597	0.992314	-0.00938976	0.13	0.128	1
Gm29737	1	0	0	0	1		Cldn7	0.950481	1.0727	0.006	0.006	1		Gm38590	1	1.46013	0	0	1		Phtf1os	0.992554	0.114267	0.012	0.012	1
Gm4425	1	0	0	0	1		Plk3	0.950575	0.444023	0.048	0.049	1		Adprhl1	1	1.46013	0	0	1		Tradd	0.992619	0.0366929	0.193	0.192	1
Ighj4	1	0	0	0	1		Cdin1	0.950637	0.384633	0.264	0.288	1		Gm15895	1	1.46013	0	0	1		Ltn1	0.992655	0.0347459	0.246	0.249	1
Adam6b	1	0	0	0	1		Gm45311	0.950805	0.202594	0.007	0.007	1		Gm35934	1	1.46013	0	0	1		Gm50341	0.99266	-0.174924	0.005	0.005	1
Flrt2	1	0	0	0	1		Gm36266	0.951867	0.422606	0.013	0.013	1		Clec18a	1	1.46013	0	0	1		Babam1	0.992724	0.0984139	0.304	0.307	1
Agr3	1	0	0	0	1		Zfp358	0.952088	0.468774	0.063	0.064	1		Defa21	1	1.46013	0	0	1		ENSMUSG00000120303	0.993228	0.43652	0.013	0.013	1
Kcnh5	1	0	0	0	1		Gm34961	0.95234	0.249412	0.004	0.004	1		Defa38	1	1.46013	0	0	1		Dhx32	0.993274	0.065819	0.126	0.127	1
Serpina9	1	0	0	0	1		Cdc6	0.952508	0.458418	0.004	0.004	1		Defa22	1	1.46013	0	0	1		Tasp1	0.993277	0.183272	0.226	0.231	1
Stxbp6	1	0	0	0	1		Gm41664	0.952592	0.642085	0.004	0.004	1		Cntnap4	1	1.46013	0	0	1		Maip1	0.993404	-0.0037887	0.066	0.066	1
Gm16086	1	0	0	0	1		Impa2	0.952619	0.392909	0.154	0.163	1		Gm45904	1	1.46013	0	0	1		Trappc13	0.993429	0.0993184	0.234	0.238	1
Gm16085	1	0	0	0	1		Cables2	0.9527	0.476693	0.064	0.066	1		Gm15655	1	1.46013	0	0	1		Pex11b	0.993536	0.143564	0.07	0.07	1
Gm16084	1	0	0	0	1		Proca1	0.952885	-0.278865	0.01	0.011	1		Gm15395	1	1.46013	0	0	1		Kifbp	0.993592	-0.0184204	0.122	0.122	1
Gm15208	1	0	0	0	1		ENSMUSG00000121060	0.953064	0.441513	0.084	0.086	1		Cks1brt	1	1.46013	0	0	1		Hsd17b11	0.993854	0.152411	0.196	0.2	1
Slc7a15	1	0	0	0	1		Ercc5	0.953492	0.236805	0.154	0.161	1		Gm45459	1	1.46013	0	0	1		Trdv1	0.994014	-0.099131	0.013	0.013	1
9530020I12Rik	1	0	0	0	1		Zfpm1	0.953533	0.391513	0.153	0.16	1		Spock3	1	1.46013	0	0	1		Inca1	0.994032	-0.479363	0.005	0.005	1
Fam110c	1	0	0	0	1		P4hb	0.953902	0.266723	0.334	0.37	1		Gm45589	1	1.46013	0	0	1		Arl2	0.994159	0.18076	0.101	0.102	1
Gm47682	1	0	0	0	1		2310044K18Rik	0.954416	-1.23302	0.001	0.001	1		Mylk3	1	1.46013	0	0	1		Dlg3	0.994221	0.00639931	0.023	0.022	1
Gm2800	1	0	0	0	1		Anks6	0.954526	0.328688	0.018	0.018	1		Gm45425	1	1.46013	0	0	1		Tmem198	0.994357	0.259076	0.016	0.016	1
Gtsf1	1	0	0	0	1		Spi1	0.954595	-0.978346	0.001	0.001	1		Tox3	1	1.46013	0	0	1		Zfp871	0.994396	0.0204267	0.458	0.468	1
Dab2	1	0	0	0	1		ENSMUSG00000120300	0.954595	-1.18914	0.001	0.001	1		Gm45641	1	1.46013	0	0	1		Mis18a	0.994411	0.143752	0.058	0.058	1
Sult4a1	1	0	0	0	1		Pcdhga6	0.954595	-0.894371	0.001	0.001	1		Irx5	1	1.46013	0	0	1		Dapp1	0.994443	0.0965212	0.383	0.39	1
Smc1b	1	0	0	0	1		Fam135a	0.954774	-0.795164	0.001	0.001	1		Gm45709	1	1.46013	0	0	1		Slc25a19	0.994728	-0.106194	0.069	0.069	1
Adamts12	1	0	0	0	1		ENSMUSG00000120546	0.954774	-0.678976	0.001	0.001	1		Slc35f3	1	1.46013	0	0	1		Ctps	0.994746	-0.071974	0.052	0.052	1
Ccn4	1	0	0	0	1		Hamp2	0.954774	-0.156912	0.001	0.001	1		Gm31036	1	1.46013	0	0	1		Xpo7	0.995065	0.0386896	0.529	0.55	1
Plxnb2	1	0	0	0	1		Syt1	0.954774	-0.664026	0.001	0.001	1		Gm45740	1	1.46013	0	0	1		Zbtb21	0.9951	0.0647735	0.041	0.041	1
1700085D07Rik	1	0	0	0	1		Gm48968	0.954774	-0.951106	0.001	0.001	1		Gm31805	1	1.46013	0	0	1		Rnf170	0.99526	0.00757043	0.142	0.142	1
Cacna1i	1	0	0	0	1		Gm15932	0.954774	-0.605419	0.001	0.001	1		Fgl1	1	1.46013	0	0	1		Wdr62	0.99528	0.118864	0.022	0.022	1
1100001I12Rik	1	0	0	0	1		4933433H22Rik	0.954774	-0.926451	0.001	0.001	1		Fcor	1	1.46013	0	0	1		Cuedc2	0.995402	0.0728193	0.27	0.272	1
Krt83	1	0	0	0	1		Sult5a1	0.954952	-1.16136	0.001	0.001	1		Crispld2	1	1.46013	0	0	1		Uckl1	0.995676	0.0987275	0.114	0.114	1
Ly6c1	1	0	0	0	1		Npm2	0.954952	-0.501605	0.001	0.001	1		Gm26971	1	1.46013	0	0	1		Vac14	0.995685	0.00414968	0.153	0.152	1
ENSMUSG00000121132	1	0	0	0	1		Aunip	0.955131	-0.145072	0.001	0.001	1		Gm10614	1	1.46013	0	0	1		Wsb1	0.995931	0.0273532	0.157	0.156	1
Pkhd1l1	1	0	0	0	1		Cd24a	0.955131	-0.507931	0.001	0.001	1		Gm34099	1	1.46013	0	0	1		ENSMUSG00000120081	0.996022	0.137067	0.041	0.041	1
Sybu	1	0	0	0	1		Isx	0.955131	-0.475528	0.001	0.001	1		ENSMUSG00000120585	1	1.46013	0	0	1		Arhgef39	0.996158	-0.525404	0.011	0.011	1
Cacnb3	1	0	0	0	1		Trdv3	0.955131	0.630643	0.001	0.001	1		C130073E24Rik	1	1.46013	0	0	1		Gsr	0.996214	0.0988848	0.205	0.206	1
Wnt10b	1	0	0	0	1		Cdrt4	0.955131	-0.538095	0.001	0.001	1		Gm16793	1	1.46013	0	0	1		Uap1l1	0.996393	0.0520029	0.086	0.086	1
Troap	1	0	0	0	1		Csf1r	0.955131	-0.353158	0.001	0.001	1		ENSMUSG00000119995	1	1.46013	0	0	1		Gm17545	0.997	-0.0932987	0.028	0.028	1
6430553K19Rik	1	0	0	0	1		4930598F16Rik	0.95531	-0.0830909	0.001	0.001	1		ENSMUSG00000120908	1	1.46013	0	0	1		Foxo4	0.997112	0.0496186	0.045	0.045	1
BC106179	1	0	0	0	1		Gm42906	0.95531	-0.149318	0.001	0.001	1		2810030D12Rik	1	1.46013	0	0	1		Gm31645	0.997475	-0.00494831	0.007	0.007	1
4930414F18Rik	1	0	0	0	1		Trbj1-6	0.95531	-0.261581	0.001	0.001	1		ENSMUSG00000120731	1	1.46013	0	0	1		ENSMUSG00000120978	0.997598	0.504373	0.007	0.007	1
Fgf12	1	0	0	0	1		Fam13a	0.95531	-0.115108	0.001	0.001	1		ENSMUSG00000121139	1	1.46013	0	0	1		Cenpt	0.997765	-0.00392116	0.03	0.03	1
Bace2	1	0	0	0	1		A230060F14Rik	0.95531	-0.404753	0.001	0.001	1		ENSMUSG00000121023	1	1.46013	0	0	1		Gm43463	0.998091	0.0654933	0.007	0.007	1
ENSMUSG00000120432	1	0	0	0	1		Gm3830	0.95531	-0.12427	0.001	0.001	1		Hand2os1	1	1.46013	0	0	1		Cfp	0.998261	-0.170531	0.019	0.019	1
Gm34680	1	0	0	0	1		Gm12089	0.95531	-0.117448	0.001	0.001	1		ENSMUSG00000120667	1	1.46013	0	0	1		Mtmr14	0.998279	0.0905946	0.107	0.107	1
2010309G21Rik	1	0	0	0	1		Phactr1	0.95531	-0.0939556	0.001	0.001	1		ENSMUSG00000120944	1	1.46013	0	0	1		Prkra	0.998648	0.0429358	0.091	0.091	1
Gm46565	1	0	0	0	1		1700112M02Rik	0.95531	0.193885	0.001	0.001	1		Zfp612	1	1.46013	0	0	1		Wdr45b	0.998774	0.0471357	0.257	0.261	1
Gm15657	1	0	0	0	1		Gm32880	0.95531	-0.430062	0.001	0.001	1		Erc2	1	1.46013	0	0	1		Sarm1	0.99883	0.0697298	0.007	0.007	1
Gm43388	1	0	0	0	1		H4c11	0.95531	-0.470159	0.001	0.001	1		Scara5	1	1.46013	0	0	1		Cfap418	0.998845	0.207509	0.028	0.028	1
ENSMUSG00000120333	1	0	0	0	1		7530416G11Rik	0.95531	-0.238505	0.001	0.001	1		Adra1a	1	1.46013	0	0	1		Sugp1	0.998952	0.22108	0.226	0.234	1
Gm10791	1	0	0	0	1		Gja5	0.955489	-0.23745	0.001	0.001	1		Gm49236	1	1.46013	0	0	1		Tlcd2	0.999042	-0.101138	0.017	0.017	1
CJ186046Rik	1	0	0	0	1		Tek	0.955489	-0.197077	0.001	0.001	1		Adamdec1	1	1.46013	0	0	1		Mettl26	0.999119	-0.0237653	0.172	0.169	1
Adgre4	1	0	0	0	1		Clec7a	0.955489	-0.399855	0.001	0.001	1		Gm33524	1	1.46013	0	0	1		Mfsd13a	0.999629	0.145151	0.022	0.022	1
Abca17	1	0	0	0	1		Grm5	0.955489	-0.273562	0.001	0.001	1		Gm5087	1	1.46013	0	0	1		Gm11209	0.999782	-0.564751	0.013	0.013	1
Bricd5	1	0	0	0	1		Otoa	0.955489	-0.167571	0.001	0.001	1		Gm48935	1	1.46013	0	0	1		Mrc2	0.999938	0.0580292	0.007	0.007	1
Slc22a2	1	0	0	0	1		Klhl33	0.955489	0.194572	0.001	0.001	1		Gm49289	1	1.46013	0	0	1		Fam83f	0.999938	0.0352211	0.007	0.007	1
Rasgrp3	1	0	0	0	1		4930500F10Rik	0.955489	-0.185094	0.001	0.001	1		Rubcnl	1	1.46013	0	0	1		Ercc8	0.999949	0.141105	0.094	0.095	1
Vmn2r95	1	0	0	0	1		Gpr141	0.955489	-0.317962	0.001	0.001	1		Tnnc1	1	1.46013	0	0	1		Gm26801	1	-2.8498	0	0	1
Gm49967	1	0	0	0	1		Gm49486	0.955489	0.277717	0.001	0.001	1		1700108F19Rik	1	1.46013	0	0	1		Gm28792	1	-2.8498	0	0	1
Dnph1	1	0	0	0	1		Gm50295	0.955489	-0.242775	0.001	0.001	1		Gm6994	1	1.46013	0	0	1		Kif26b	1	-2.8498	0	0	1
Gm50068	1	0	0	0	1		Gm20109	0.955489	0.197484	0.001	0.001	1		Gm6999	1	1.46013	0	0	1		Gm29125	1	-2.8498	0	0	1
Pi16	1	0	0	0	1		Gm35031	0.955489	0.227611	0.001	0.001	1		4930474H20Rik	1	1.46013	0	0	1		BC034090	1	-2.8498	0	0	1
Gm36199	1	0	0	0	1		Erich2	0.955668	-0.0401166	0.001	0.001	1		Wdfy4	1	1.46013	0	0	1		A030014E15Rik	1	-2.8498	0	0	1
Tmprss3	1	0	0	0	1		ENSMUSG00000121070	0.955668	0.17804	0.001	0.001	1		Traj61	1	1.46013	0	0	1		Gm37267	1	-2.8498	0	0	1
Trim40	1	0	0	0	1		Tafa1	0.955668	0.675383	0.001	0.001	1		Traj60	1	1.46013	0	0	1		Lefty1	1	-2.8498	0	0	1
BC051537	1	0	0	0	1		Gm10648	0.955668	0.118279	0.001	0.001	1		Traj57	1	1.46013	0	0	1		Gm16028	1	-2.8498	0	0	1
Gm20429	1	0	0	0	1		ENSMUSG00000120596	0.955668	0.0381241	0.001	0.001	1		Traj43	1	1.46013	0	0	1		Gm28209	1	-2.8498	0	0	1
ENSMUSG00000121228	1	0	0	0	1		Gm26876	0.955668	0.266639	0.001	0.001	1		Traj32	1	1.46013	0	0	1		2210411M09Rik	1	-2.8498	0	0	1
Ccr6	1	0	0	0	1		Neil3	0.955668	0.629516	0.001	0.001	1		Traj29	1	1.46013	0	0	1		Gm28800	1	-2.8498	0	0	1
ENSMUSG00000120679	1	0	0	0	1		Dpep1	0.955668	0.370531	0.001	0.001	1		Traj28	1	1.46013	0	0	1		Cxcr4	1	-2.8498	0	0	1
Gm17657	1	0	0	0	1		Traj22	0.955668	0.115018	0.001	0.001	1		Traj13	1	1.46013	0	0	1		Mark1	1	-2.8498	0	0	1
Gm29566	1	0	0	0	1		Gm47557	0.955668	-0.0530767	0.001	0.001	1		Gprin2	1	1.46013	0	0	1		Aox4	1	-2.8498	0	0	1
Dsc2	1	0	0	0	1		Clmp	0.955668	0.0418724	0.001	0.001	1		Mmrn2	1	1.46013	0	0	1		Gm38037	1	-2.8498	0	0	1
Ccdc178	1	0	0	0	1		Gm5431	0.955668	0.457363	0.001	0.001	1		Gm49024	1	1.46013	0	0	1		Gm29336	1	-2.8498	0	0	1
Gm4951	1	0	0	0	1		Gm12059	0.955668	0.419606	0.001	0.001	1		2610528A11Rik	1	1.46013	0	0	1		Gm11579	1	-2.8498	0	0	1
Gm4841	1	0	0	0	1		Cdh6	0.955668	-0.124103	0.001	0.001	1		Nrl	1	1.46013	0	0	1		Pard3bos1	1	-2.8498	0	0	1
F830016B08Rik	1	0	0	0	1		Gm16059	0.955668	-0.0743779	0.001	0.001	1		Gzmf	1	1.46013	0	0	1		Pth2r	1	-2.8498	0	0	1
Ablim3	1	0	0	0	1		Slc51a	0.955668	-0.119784	0.001	0.001	1		Cfap20dc	1	1.46013	0	0	1		Gm7694	1	-2.8498	0	0	1
Nrep	1	0	0	0	1		ENSMUSG00000120274	0.955668	-0.0196729	0.001	0.001	1		Dnase1l3	1	1.46013	0	0	1		Gal3st2	1	-2.8498	0	0	1
Gm50166	1	0	0	0	1		A1cf	0.955668	-0.094845	0.001	0.001	1		ENSMUSG00000120127	1	1.46013	0	0	1		Gm16151	1	-2.8498	0	0	1
4930546C10Rik	1	0	0	0	1		Kif28	0.955847	0.0404187	0.001	0.001	1		ENSMUSG00000120039	1	1.46013	0	0	1		Gm37799	1	-2.8498	0	0	1
Gm5095	1	0	0	0	1		4931429P17Rik	0.955847	0.150903	0.001	0.001	1		9330188P03Rik	1	1.46013	0	0	1		Il1r1	1	-2.8498	0	0	1
Hsbp1l1	1	0	0	0	1		Mdga2	0.955847	0.697033	0.001	0.001	1		Otx2os1	1	1.46013	0	0	1		Tmem169	1	-2.8498	0	0	1
Zfp521	1	0	0	0	1		Tc2n	0.955847	0.556005	0.001	0.001	1		D030051J21Rik	1	1.46013	0	0	1		Rgs18	1	-2.8498	0	0	1
Jcad	1	0	0	0	1		Odf3b	0.955847	-0.264472	0.001	0.001	1		Myh6	1	1.46013	0	0	1		Fmn2	1	-2.8498	0	0	1
Gm34804	1	0	0	0	1		Ccdc178	0.955847	0.0196297	0.001	0.001	1		Gm34829	1	1.46013	0	0	1		Klhdc9	1	-2.8498	0	0	1
ENSMUSG00000120640	1	0	0	0	1		Cntnap5a	0.956026	0.298449	0.001	0.001	1		Barx2	1	1.46013	0	0	1		Inha	1	-2.8498	0	0	1
Npas4	1	0	0	0	1		Gm34342	0.956026	0.156042	0.001	0.001	1		Gm17324	1	1.46013	0	0	1		Gm26781	1	-2.8498	0	0	1
Cd248	1	0	0	0	1		Pla2g2d	0.956026	0.582312	0.001	0.001	1		Gm33125	1	1.46013	0	0	1		Catip	1	-2.8498	0	0	1
Gm50270	1	0	0	0	1		Dlgap3	0.956026	1.21896	0.001	0.001	1		Gm47633	1	1.46013	0	0	1		Tmcc2	1	-2.8498	0	0	1
Gm50287	1	0	0	0	1		Gm26646	0.956026	0.361786	0.001	0.001	1		Tmem266	1	1.46013	0	0	1		Gm26670	1	0.22753	0.007	0.007	1
Gm32081	1	0	0	0	1		Slc28a1	0.956026	0.237029	0.001	0.001	1		Yap1	1	1.46013	0	0	1		2610203C22Rik	1	-2.8498	0	0	1
Gal	1	0	0	0	1		Gm45187	0.956026	0.577369	0.001	0.001	1		Trcg1	1	1.46013	0	0	1		Sardhos	1	-2.8498	0	0	1
Myof	1	0	0	0	1		Piwil4	0.956026	0.333046	0.001	0.001	1		9430037G07Rik	1	1.46013	0	0	1		Cdh4	1	-2.8498	0	0	1
Rbp4	1	0	0	0	1		1700016C15Rik	0.956205	0.859507	0.001	0.001	1		Amotl1	1	1.46013	0	0	1		Scn3a	1	-2.8498	0	0	1
Gm54798	1	0	0	0	1		Fhdc1	0.956205	1.51439	0.001	0.001	1		Gm20529	1	1.46013	0	0	1		St8sia6	1	-2.8498	0	0	1
Syt12	1	0	0	0	1		Zfyve9	0.956205	1.68245	0.001	0.001	1		Abcg4	1	1.46013	0	0	1		0610039K10Rik	1	-2.8498	0	0	1
Dntt	1	0	0	0	1		Pitpnm2os1	0.956205	0.171284	0.001	0.001	1		Col5a3	1	1.46013	0	0	1		Ajm1	1	-2.8498	0	0	1
Gm47938	1	0	0	0	1		Hbb-bt	0.956205	1.22415	0.001	0.001	1		Spsb4	1	1.46013	0	0	1		Fcnaos	1	-2.8498	0	0	1
Ms4a4a	1	0	0	0	1		Gm46102	0.956205	0.783252	0.001	0.001	1		Foxr1	1	1.46013	0	0	1		Gm14211	1	-2.8498	0	0	1
Gm50358	1	0	0	0	1		Rnf144b	0.956205	0.907914	0.001	0.001	1		2010001M07Rik	1	1.46013	0	0	1		Gm14061	1	-2.8498	0	0	1
Gm550	1	0	0	0	1		Gm20463	0.956205	0.575016	0.001	0.001	1		Dscaml1	1	1.46013	0	0	1		Lhx2	1	-2.8498	0	0	1
							Gm49355	0.956383	0.314124	0.037	0.038	1		Gm31374	1	1.46013	0	0	1		Dapl1	1	-2.8498	0	0	1
							Arhgap12	0.957019	0.267003	0.287	0.312	1		Gm19667	1	1.46013	0	0	1		Gm13571	1	-2.8498	0	0	1
							Msi2	0.957055	0.0420492	0.749	0.807	1		Ccr4	1	1.46013	0	0	1		Potefam1	1	-2.8498	0	0	1
							Cda	0.957716	0.432653	0.012	0.013	1		M5C1000I18Rik	1	1.46013	0	0	1		2600014E21Rik	1	-2.8498	0	0	1
							Dpy19l4	0.957856	0.351246	0.207	0.22	1		Fam81a	1	1.46013	0	0	1		Gm14207	1	-2.8498	0	0	1
							Cenpj	0.95819	0.399557	0.138	0.146	1		Gm39459	1	1.46013	0	0	1		Gm13391	1	-2.8498	0	0	1
							Nr2c1	0.958483	0.340442	0.185	0.195	1		Ackr2	1	1.46013	0	0	1		ENSMUSG00000120507	1	-2.8498	0	0	1
							Slc2a12	0.958494	0.532019	0.006	0.006	1		Myo5c	1	1.46013	0	0	1		Gm13546	1	-2.8498	0	0	1
							Mrc2	0.958964	0.369446	0.007	0.007	1		ENSMUSG00000119960	1	1.46013	0	0	1		Gm13919	1	-2.8498	0	0	1
							Ypel1	0.959083	0.438451	0.067	0.068	1		ENSMUSG00000120848	1	1.46013	0	0	1		ENSMUSG00000121263	1	-2.8498	0	0	1
							Ppp2r1a	0.959184	0.260855	0.323	0.361	1		4930563M21Rik	1	1.46013	0	0	1		Gm1141	1	-2.8498	0	0	1
							Pagr1b	0.959432	0.377942	0.021	0.022	1		Gm48129	1	1.46013	0	0	1		Cysltr1	1	-2.8498	0	0	1
							Abhd18	0.959455	0.397585	0.225	0.243	1		Gm48293	1	1.46013	0	0	1		6030498E09Rik	1	-2.8498	0	0	1
							Impact	0.960129	0.305519	0.241	0.261	1		Gm20644	1	1.46013	0	0	1		Mid2	1	-2.8498	0	0	1
							Numa1	0.960163	0.0974779	0.562	0.623	1		Ccdc85a	1	1.46013	0	0	1		Col4a6	1	-2.8498	0	0	1
							Chrnb2	0.960206	0.619051	0.004	0.004	1		Mir217hg	1	1.46013	0	0	1		Pir	1	-2.8498	0	0	1
							Lrp10	0.96152	0.158083	0.511	0.568	1		Nr1d1	1	1.46013	0	0	1		Asb11	1	-2.8498	0	0	1
							Myef2	0.961898	0.299004	0.148	0.155	1		Krt23	1	1.46013	0	0	1		Lhfpl1	1	-2.8498	0	0	1
							Zxdc	0.962842	0.358392	0.172	0.181	1		Coro6	1	1.46013	0	0	1		Rgn	1	-2.8498	0	0	1
							Dlgap1	0.963509	-0.198812	0.004	0.004	1		Qrich2	1	1.46013	0	0	1		Scml2	1	-2.8498	0	0	1
							Rbm4	0.96351	0.230012	0.049	0.05	1		Gm12121	1	1.46013	0	0	1		Rai2	1	-2.8498	0	0	1
							Asah2	0.963873	0.323877	0.078	0.079	1		Gabra1	1	1.46013	0	0	1		Gm15726	1	-2.8498	0	0	1
							Gm43138	0.964197	0.307935	0.024	0.024	1		Atp10b	1	1.46013	0	0	1		Lancl3	1	-2.8498	0	0	1
							Tnpo2	0.964411	0.345552	0.157	0.164	1		F630206G17Rik	1	1.46013	0	0	1		Ifi44	1	-2.8498	0	0	1
							Zfp36l2	0.964532	0.110621	0.485	0.535	1		Ramp2	1	1.46013	0	0	1		Usp13	1	-2.8498	0	0	1
							ENSMUSG00000120428	0.96474	-0.48149	0.003	0.003	1		Or2y16	1	1.46013	0	0	1		Gm6639	1	-2.8498	0	0	1
							Sft2d2	0.965635	0.162393	0.377	0.411	1		Gm12289	1	1.46013	0	0	1		Gucy1a1	1	-2.8498	0	0	1
							Raph1	0.966147	0.216147	0.012	0.012	1		Adamts2	1	1.46013	0	0	1		Dchs2	1	-2.8498	0	0	1
							Ankfy1	0.966339	0.201715	0.327	0.356	1		Myadml2os	1	1.46013	0	0	1		Fat4	1	-2.8498	0	0	1
							Il18	0.966353	-0.170972	0.003	0.003	1		Adap2	1	1.46013	0	0	1		Car14	1	-2.8498	0	0	1
							Itpr3	0.967014	0.250802	0.283	0.305	1		Sowaha	1	1.46013	0	0	1		Gm20089	1	-2.8498	0	0	1
							Gm17203	0.967112	-0.24924	0.003	0.003	1		Gm11417	1	1.46013	0	0	1		Gja8	1	-2.8498	0	0	1
							Gm36012	0.967274	1.20048	0.003	0.003	1		Gm12589	1	1.46013	0	0	1		Gm43063	1	-2.8498	0	0	1
							Vstm5	0.967679	0.713994	0.003	0.003	1		Gm12576	1	1.46013	0	0	1		P2ry1	1	-2.8498	0	0	1
							Amph	0.967842	0.372422	0.091	0.093	1		Ybx2	1	1.46013	0	0	1		Gbp2b	1	-2.8498	0	0	1
							Gm17207	0.967982	0.542827	0.003	0.003	1		Gm11706	1	1.46013	0	0	1		Syde2	1	-2.8498	0	0	1
							ENSMUSG00000121002	0.968387	0.443333	0.003	0.003	1		Gm11722	1	1.46013	0	0	1		Csf1	1	-2.8498	0	0	1
							ENSMUSG00000120199	0.968589	0.394145	0.003	0.003	1		Cacng4	1	1.46013	0	0	1		Gm16325	1	-2.8498	0	0	1
							Ttc39a	0.968791	0.627108	0.003	0.003	1		Alox12	1	1.46013	0	0	1		Gm40123	1	-2.8498	0	0	1
							Nat9	0.968801	0.589208	0.052	0.053	1		Dgkeos	1	1.46013	0	0	1		Gm9889	1	-2.8498	0	0	1
							Got2	0.968879	0.294632	0.266	0.29	1		Gm525	1	1.46013	0	0	1		6530403H02Rik	1	-2.8498	0	0	1
							Prr15l	0.968892	0.353153	0.003	0.003	1		Abca6	1	1.46013	0	0	1		Gm3764	1	-2.8498	0	0	1
							Dnah10	0.968993	0.513435	0.003	0.003	1		Ankrd36	1	1.46013	0	0	1		Hormad1	1	-2.8498	0	0	1
							Gm42921	0.969388	0.492448	0.003	0.003	1		4930405D11Rik	1	1.46013	0	0	1		Slc44a3	1	-2.8498	0	0	1
							Tm4sf20	0.969499	0.540157	0.003	0.003	1		Car10	1	1.46013	0	0	1		Arhgap29	1	-2.8498	0	0	1
							5730409E04Rik	0.969539	0.614884	0.022	0.023	1		Pgam2	1	1.46013	0	0	1		Fam151a	1	-2.8498	0	0	1
							Tesk2	0.969599	0.281647	0.278	0.294	1		Myl7	1	1.46013	0	0	1		Adgrb2	1	-2.8498	0	0	1
							Crbn	0.96965	0.177555	0.401	0.45	1		Sdk2	1	1.46013	0	0	1		Slc1a7	1	-2.8498	0	0	1
							Gm12000	0.970106	0.120924	0.003	0.003	1		Gm11583	1	1.46013	0	0	1		Ptpru	1	-2.8498	0	0	1
							Gsta3	0.970326	0.297946	0.006	0.006	1		Ccl9	1	1.46013	0	0	1		2310026L22Rik	1	-2.8498	0	0	1
							Gm31356	0.971319	-0.176684	0.003	0.003	1		Spata32	1	1.46013	0	0	1		Ermap	1	-2.8498	0	0	1
							Gm28836	0.971361	0.16844	0.029	0.029	1		Arhgap27os1	1	1.46013	0	0	1		Arhgef10l	1	-2.8498	0	0	1
							Gm45609	0.971825	-0.28996	0.003	0.003	1		Sphk1	1	1.46013	0	0	1		Arhgef19	1	-2.8498	0	0	1
							Rsph3b	0.971842	0.319224	0.091	0.094	1		ENSMUSG00000120416	1	1.46013	0	0	1		Epha2	1	-2.8498	0	0	1
							Lgals4	0.972429	0.345082	0.094	0.098	1		ENSMUSG00000120677	1	1.46013	0	0	1		Zfp988	1	-2.8498	0	0	1
							Ube2c	0.973713	0.342174	0.01	0.011	1		ENSMUSG00000120449	1	1.46013	0	0	1		Bach2os	1	-2.8498	0	0	1
							Lrrc8dos	0.973715	0.451011	0.008	0.008	1		ENSMUSG00000120855	1	1.46013	0	0	1		Car8	1	-2.8498	0	0	1
							Ttc28	0.973749	0.165928	0.571	0.644	1		ENSMUSG00000121184	1	1.46013	0	0	1		Cga	1	-2.8498	0	0	1
							Hes7	0.973876	0.640667	0.006	0.006	1		Med9os	1	1.46013	0	0	1		Atp6v0d2	1	-2.8498	0	0	1
							D630008O14Rik	0.974002	0.248287	0.035	0.036	1		Gm12002	1	1.46013	0	0	1		Gm12503	1	-2.8498	0	0	1
							Gm49711	0.974202	0.565383	0.008	0.008	1		Evpl	1	1.46013	0	0	1		Gm829	1	-2.8498	0	0	1
							Capn7	0.974527	0.294785	0.258	0.281	1		Aatk	1	1.46013	0	0	1		Ccdc180	1	-2.8498	0	0	1
							Gm48342	0.974934	0.179777	0.007	0.007	1		Gm11788	1	1.46013	0	0	1		Hemgn	1	-2.8498	0	0	1
							Mark4	0.975374	0.322541	0.156	0.162	1		ENSMUSG00000120210	1	1.46013	0	0	1		Fsd1l	1	-2.8498	0	0	1
							Ropn1l	0.975614	0.834916	0.006	0.006	1		Cd300c	1	1.46013	0	0	1		ENSMUSG00000120122	1	-2.8498	0	0	1
							Pdss2	0.975627	0.235906	0.413	0.459	1		Prr29	1	1.46013	0	0	1		ENSMUSG00000120651	1	-2.8498	0	0	1
							Kremen2	0.975839	0.335298	0.028	0.029	1		Gm3948	1	1.46013	0	0	1		Gm12841	1	-2.8498	0	0	1
							Cul1	0.976523	0.1546	0.488	0.551	1		Il13	1	1.46013	0	0	1		Lrrc66	1	-2.8498	0	0	1
							BC049715	0.976606	0.578241	0.01	0.011	1		Gm6169	1	1.46013	0	0	1		Flt3	1	-2.8498	0	0	1
							Gtdc1	0.976658	0.270112	0.416	0.458	1		Nme8	1	1.46013	0	0	1		Alox5ap	1	-2.8498	0	0	1
							Dbndd2	0.977259	0.346112	0.013	0.013	1		Rps18-ps4	1	1.46013	0	0	1		Galnt9	1	-2.8498	0	0	1
							Adam32	0.977624	0.898178	0.001	0.001	1		H2bc24	1	1.46013	0	0	1		Hgf	1	-2.8498	0	0	1
							Heatr4	0.977767	1.34501	0.001	0.001	1		Arhgef28	1	1.46013	0	0	1		Crybb1	1	-2.8498	0	0	1
							ENSMUSG00000120807	0.977767	0.854263	0.001	0.001	1		H2ac12	1	1.46013	0	0	1		Tlr1	1	-2.8498	0	0	1
							Echdc2	0.97791	1.35486	0.001	0.001	1		A330076C08Rik	1	1.46013	0	0	1		Fam20c	1	-2.8498	0	0	1
							Gm45406	0.97791	0.547673	0.001	0.001	1		Slc17a4	1	1.46013	0	0	1		Oas2	1	-2.8498	0	0	1
							Eci3	0.97791	1.1833	0.001	0.001	1		Carmil1	1	1.46013	0	0	1		Wdr95	1	-2.8498	0	0	1
							Dus2	0.977972	0.276925	0.277	0.3	1		Cd180	1	1.46013	0	0	1		Gm43101	1	-2.8498	0	0	1
							Celf5	0.978052	0.489808	0.001	0.001	1		Dcdc2a	1	1.46013	0	0	1		Gm3716	1	-2.8498	0	0	1
							Zfp469	0.978052	1.49304	0.001	0.001	1		Gm47888	1	1.46013	0	0	1		ENSMUSG00000120846	1	-2.8498	0	0	1
							4932411K12Rik	0.978052	0.480941	0.001	0.001	1		Zdhhc11	1	1.46013	0	0	1		2900005J15Rik	1	-2.8498	0	0	1
							Shprh	0.978151	0.235629	0.352	0.383	1		Gm30551	1	1.46013	0	0	1		Nat8l	1	-2.8498	0	0	1
							Gm13562	0.978308	0.43237	0.009	0.009	1		Lrrc14b	1	1.46013	0	0	1		Gm13842	1	-2.8498	0	0	1
							Gm28941	0.978338	0.678014	0.001	0.001	1		1700037F03Rik	1	1.46013	0	0	1		Cd8b1	1	-2.8498	0	0	1
							Sptbn5	0.978338	0.622971	0.001	0.001	1		Gm34022	1	1.46013	0	0	1		Atoh8	1	-2.8498	0	0	1
							Fam3d	0.978338	0.429544	0.001	0.001	1		Elovl7	1	1.46013	0	0	1		Sox5os2	1	-2.8498	0	0	1
							Ccl6	0.978338	1.28242	0.001	0.001	1		Ly86	1	1.46013	0	0	1		Sox5os3	1	-2.8498	0	0	1
							2010003K11Rik	0.978338	0.345658	0.001	0.001	1		Gm47734	1	1.46013	0	0	1		Sox5os4	1	-2.8498	0	0	1
							C79798	0.978366	0.292473	0.009	0.009	1		Gm47751	1	1.46013	0	0	1		Cd4	1	-2.8498	0	0	1
							Oaz3	0.978481	0.57827	0.001	0.001	1		Gapt	1	1.46013	0	0	1		Fbln2	1	-2.8498	0	0	1
							2310026I22Rik	0.978481	0.608519	0.001	0.001	1		Gm47216	1	1.46013	0	0	1		Dnah6	1	-2.8498	0	0	1
							Rabgef1	0.9786	0.33536	0.197	0.209	1		Lhfpl2	1	1.46013	0	0	1		Vwf	1	-2.8498	0	0	1
							Clcn1	0.978624	0.664798	0.001	0.001	1		Gm48799	1	1.46013	0	0	1		Pzp	1	-2.8498	0	0	1
							Batf2	0.978624	0.562919	0.001	0.001	1		Gm47003	1	1.46013	0	0	1		Rassf4	1	-2.8498	0	0	1
							Gdf9	0.978767	0.349351	0.001	0.001	1		H3c10	1	1.46013	0	0	1		Tuba8	1	-2.8498	0	0	1
							Gm40849	0.978767	0.452337	0.001	0.001	1		H2bc22	1	1.46013	0	0	1		Gm15856	1	-2.8498	0	0	1
							Gm28047	0.978767	0.0308193	0.001	0.001	1		H4c6	1	1.46013	0	0	1		Hoxa7	1	-2.8498	0	0	1
							4930405O22Rik	0.978767	0.00693708	0.001	0.001	1		Gm5086	1	1.46013	0	0	1		Hoxa3	1	-2.8498	0	0	1
							Pik3c3	0.978772	0.268801	0.229	0.244	1		Gm11335	1	1.46013	0	0	1		ENSMUSG00000120276	1	-2.8498	0	0	1
							4930556I23Rik	0.97891	0.326438	0.001	0.001	1		Gm40987	1	1.46013	0	0	1		Clec9a	1	-2.8498	0	0	1
							Crybg2	0.97891	0.168935	0.001	0.001	1		Gm31452	1	1.46013	0	0	1		Il17re	1	-2.8498	0	0	1
							Traj15	0.97891	-0.0381007	0.001	0.001	1		2310020H05Rik	1	1.46013	0	0	1		Cd19	1	-2.8498	0	0	1
							Gm47177	0.97891	-0.103922	0.001	0.001	1		Gm21762	1	1.46013	0	0	1		Or52n4	1	-2.8498	0	0	1
							Gm49494	0.97891	0.105531	0.001	0.001	1		Ccl28	1	1.46013	0	0	1		Siglecg	1	-2.8498	0	0	1
							ENSMUSG00000120004	0.979053	-0.12747	0.001	0.001	1		Gm35725	1	1.46013	0	0	1		A530021J07Rik	1	-2.8498	0	0	1
							ENSMUSG00000120141	0.979053	-0.0440664	0.001	0.001	1		Vrtn	1	1.46013	0	0	1		Cd33	1	-2.8498	0	0	1
							ENSMUSG00000120068	0.979053	-0.645216	0.001	0.001	1		Ltbp2	1	1.46013	0	0	1		Klk1	1	-2.8498	0	0	1
							ENSMUSG00000119944	0.979196	0.261075	0.001	0.001	1		Fam177a2	1	1.46013	0	0	1		Lmo1	1	-2.8498	0	0	1
							Ect2l	0.979196	-0.0323779	0.001	0.001	1		Gm49698	1	1.46013	0	0	1		Pirb	1	-2.8498	0	0	1
							Fn1	0.979339	-0.110414	0.001	0.001	1		Gm46329	1	1.46013	0	0	1		Lncob1	1	-2.8498	0	0	1
							Gm45713	0.979339	-0.0280281	0.001	0.001	1		Tdrd9	1	1.46013	0	0	1		Ncr1	1	-2.8498	0	0	1
							Gm49694	0.979339	-0.0457434	0.001	0.001	1		Lrfn5	1	1.46013	0	0	1		Gm16282	1	-2.8498	0	0	1
							2010110G14Rik	0.979482	-0.176837	0.001	0.001	1		Gm47705	1	1.46013	0	0	1		Plaur	1	-2.8498	0	0	1
							Nr1i3	0.979625	-0.892241	0.001	0.001	1		Myt1l	1	1.46013	0	0	1		Siglech	1	-2.8498	0	0	1
							4930417H01Rik	0.979625	-0.463807	0.001	0.001	1		Tpo	1	1.46013	0	0	1		Scart2	1	-2.8498	0	0	1
							Homer2	0.979625	-0.033149	0.001	0.001	1		Ighv1-25	1	1.46013	0	0	1		Tnni2	1	-2.8498	0	0	1
							Gm30881	0.979658	0.345359	0.027	0.027	1		Gm11027	1	1.46013	0	0	1		Tspan32os	1	-2.8498	0	0	1
							Gm42529	0.979768	-0.348481	0.001	0.001	1		Ptprn2	1	1.46013	0	0	1		Gm16157	1	-2.8498	0	0	1
							Tcp11	0.979768	-0.325362	0.001	0.001	1		Gm10432	1	1.46013	0	0	1		Syngr4	1	-2.8498	0	0	1
							ENSMUSG00000120862	0.979911	-0.329357	0.001	0.001	1		Gm10457	1	1.46013	0	0	1		Gprc5b	1	-2.8498	0	0	1
							Rian	0.979911	-0.29982	0.001	0.001	1		Gm48617	1	1.46013	0	0	1		Ckap4	1	-2.8498	0	0	1
							Slc22a17	0.980547	0.319074	0.02	0.02	1		Slc24a4	1	1.46013	0	0	1		Gm47257	1	-2.8498	0	0	1
							Scrn3	0.980839	0.721003	0.024	0.024	1		Lsmem1	1	1.46013	0	0	1		Bpifc	1	-2.8498	0	0	1
							Cyb5r4	0.981731	0.302543	0.32	0.352	1		Gm17024	1	1.46013	0	0	1		Zfp365	1	-2.8498	0	0	1
							Ipo8	0.982488	0.263802	0.314	0.346	1		Gm47376	1	1.46013	0	0	1		Tmem26	1	-2.8498	0	0	1
							Ppil2	0.983077	0.124637	0.534	0.605	1		Gm47013	1	1.46013	0	0	1		9230105E05Rik	1	-2.8498	0	0	1
							Cdk20	0.983097	0.00252581	0.005	0.005	1		Gm33340	1	1.46013	0	0	1		Cdk19os	1	-2.8498	0	0	1
							ENSMUSG00000121258	0.983321	0.288812	0.005	0.005	1		Ppp4r4	1	1.46013	0	0	1		Gm40638	1	-2.8498	0	0	1
							Mgat4b	0.983741	0.359148	0.17	0.18	1		Esr2	1	1.46013	0	0	1		Gm46224	1	-2.8498	0	0	1
							Ak5	0.983922	0.165753	0.005	0.005	1		Tex21	1	1.46013	0	0	1		Gm40608	1	-2.8498	0	0	1
							Kctd1	0.984584	0.328174	0.112	0.115	1		Coch	1	1.46013	0	0	1		Vpreb3	1	-2.8498	0	0	1
							Tmem268	0.98481	0.394895	0.067	0.069	1		Gm47648	1	1.46013	0	0	1		1700025F24Rik	1	-2.8498	0	0	1
							Usp30	0.986578	0.528173	0.071	0.073	1		Gm36660	1	1.46013	0	0	1		Gm33619	1	-2.8498	0	0	1
							Catsper3	0.986976	0.18729	0.005	0.005	1		Gm47767	1	1.46013	0	0	1		Ifngas1	1	-2.8498	0	0	1
							Fbxo42	0.987022	0.290146	0.265	0.286	1		Scarna3b	1	1.46013	0	0	1		ENSMUSG00000120892	1	-2.8498	0	0	1
							Tbx6	0.987429	0.506879	0.024	0.025	1		Ccdc177	1	1.46013	0	0	1		Defa17	1	-2.8498	0	0	1
							Casz1	0.987635	0.276675	0.099	0.102	1		Gm33682	1	1.46013	0	0	1		Tox3	1	-2.8498	0	0	1
							Ccdc60	0.987698	-0.355127	0.002	0.002	1		Dlk1	1	1.46013	0	0	1		Gm39164	1	-2.8498	0	0	1
							Pcnt	0.987782	0.260459	0.272	0.293	1		Slc7a15	1	1.46013	0	0	1		Nol3	1	-2.8498	0	0	1
							Meis1	0.988034	0.0243077	0.002	0.002	1		Tmem179	1	1.46013	0	0	1		Tppp3	1	-2.8498	0	0	1
							Plekhh3	0.98822	0.63687	0.007	0.007	1		Gm47541	1	1.46013	0	0	1		Lrrc25	1	-2.8498	0	0	1
							Gm13054	0.988369	-0.157488	0.002	0.002	1		Rab15	1	1.46013	0	0	1		Plvap	1	-2.8498	0	0	1
							Map3k13	0.988369	0.403878	0.073	0.075	1		Slc26a3	1	1.46013	0	0	1		Fcer2a	1	-2.8498	0	0	1
							Zfp990	0.988481	-0.0191943	0.002	0.002	1		Gm46336	1	1.46013	0	0	1		Gm20681	1	-2.8498	0	0	1
							Jam3	0.988481	-0.0366524	0.002	0.002	1		Gm29362	1	1.46013	0	0	1		ENSMUSG00000119995	1	-2.8498	0	0	1
							Mycbpap	0.988705	0.0364765	0.002	0.002	1		Chga	1	1.46013	0	0	1		ENSMUSG00000120731	1	-2.8498	0	0	1
							2010009K17Rik	0.98904	0.35916	0.002	0.002	1		Acot4	1	1.46013	0	0	1		ENSMUSG00000121133	1	-2.8498	0	0	1
							Gm16618	0.98904	0.0416792	0.002	0.002	1		Gm49503	1	1.46013	0	0	1		Dusp4	1	-2.8498	0	0	1
							Fpr3	0.98904	0.117581	0.002	0.002	1		Has2os	1	1.46013	0	0	1		Gm48975	1	-2.8498	0	0	1
							C1qc	0.989152	0.293114	0.002	0.002	1		Gm2582	1	1.46013	0	0	1		Gm48935	1	-2.8498	0	0	1
							Arhgef16	0.989264	0.308171	0.002	0.002	1		Slc22a22	1	1.46013	0	0	1		Gm15629	1	-2.8498	0	0	1
							Ggnbp1	0.989264	0.195573	0.002	0.002	1		Fer1l6	1	1.46013	0	0	1		Trav4-4-dv10	1	-2.8498	0	0	1
							Ntan1	0.989308	0.0978909	0.578	0.644	1		Gm36617	1	1.46013	0	0	1		Gm3739	1	-2.8498	0	0	1
							Or4c12	0.989376	0.0452424	0.002	0.002	1		Gm21961	1	1.46013	0	0	1		ENSMUSG00000120323	1	-2.8498	0	0	1
							Gm16214	0.989422	0.563736	0.01	0.01	1		Cdh9	1	1.46013	0	0	1		Pou2af1	1	-2.8498	0	0	1
							Psrc1	0.989599	0.131378	0.002	0.002	1		Cdh10	1	1.46013	0	0	1		Gm38150	1	-2.8498	0	0	1
							Ppp1r9a	0.989711	0.466449	0.002	0.002	1		Gm41341	1	1.46013	0	0	1		Gpr83	1	-2.8498	0	0	1
							4930555B11Rik	0.990257	0.90163	0.004	0.004	1		Col22a1	1	1.46013	0	0	1		Tecta	1	-2.8498	0	0	1
							4930517O19Rik	0.99027	0.49258	0.002	0.002	1		Gm31458	1	1.46013	0	0	1		Oaf	1	-2.8498	0	0	1
							Lrrc56	0.990476	0.375059	0.014	0.014	1		Gm49208	1	1.46013	0	0	1		Gm20529	1	-2.8498	0	0	1
							9930022D16Rik	0.990494	0.587462	0.002	0.002	1		Cpne8	1	1.46013	0	0	1		Deup1	1	-2.8498	0	0	1
							Gm12898	0.990606	0.635592	0.002	0.002	1		Adgrb1	1	1.46013	0	0	1		Pxylp1	1	-2.8498	0	0	1
							Gm48089	0.990829	0.636452	0.002	0.002	1		Slurp1	1	1.46013	0	0	1		Clstn2	1	-2.8498	0	0	1
							Rexo1	0.991013	0.30654	0.264	0.287	1		Erich5	1	1.46013	0	0	1		Foxr1	1	-2.8498	0	0	1
							ENSMUSG00000121397	0.991053	0.514012	0.002	0.002	1		Tmem117	1	1.46013	0	0	1		Gm47231	1	-2.8498	0	0	1
							Aspm	0.991165	1.04512	0.002	0.002	1		Mal2	1	1.46013	0	0	1		Rbpms2	1	-2.8498	0	0	1
							Golph3	0.99231	0.265606	0.305	0.334	1		Smim41	1	1.46013	0	0	1		Ccr4	1	-2.8498	0	0	1
							ENSMUSG00000121395	0.992363	0.239424	0.329	0.362	1		Krt7	1	1.46013	0	0	1		ENSMUSG00000120216	1	-2.8498	0	0	1
							Phf14	0.992484	0.0868045	0.614	0.677	1		Csf2rb	1	1.46013	0	0	1		ENSMUSG00000120314	1	-2.8498	0	0	1
							4930509G22Rik	0.994048	0.311126	0.004	0.004	1		Mgat3	1	1.46013	0	0	1		2310075C17Rik	1	-2.8498	0	0	1
							Gm50139	0.994767	0.284572	0.016	0.016	1		Dnajb7	1	1.46013	0	0	1		2900079G21Rik	1	-2.8498	0	0	1
							6430548M08Rik	0.995371	-0.128787	0.004	0.004	1		Gm17597	1	1.46013	0	0	1		4933430M04Rik	1	-2.8498	0	0	1
							Gm33732	0.995459	0.204644	0.004	0.004	1		Plcxd3	1	1.46013	0	0	1		Sap30bpos	1	-2.8498	0	0	1
							Tmc6	0.996129	0.263521	0.28	0.303	1		Krt86	1	1.46013	0	0	1		Ccr7	1	-2.8498	0	0	1
							Asb1	0.996167	0.395748	0.054	0.055	1		Ly6i	1	1.46013	0	0	1		Trarg1	1	-2.8498	0	0	1
							Tor1aip1	0.996609	0.129805	0.54	0.601	1		Ly6c1	1	1.46013	0	0	1		F630206G17Rik	1	-2.8498	0	0	1
							Gm29093	0.996935	0.465832	0.018	0.018	1		ENSMUSG00000120582	1	1.46013	0	0	1		Havcr1	1	-2.8498	0	0	1
							Lsamp	0.997538	0.102335	0.006	0.006	1		ENSMUSG00000120767	1	1.46013	0	0	1		Pdlim4	1	-2.8498	0	0	1
							D130043K22Rik	0.997885	0.194286	0.006	0.006	1		ENSMUSG00000120535	1	1.46013	0	0	1		Gm12223	1	-2.8498	0	0	1
							Pcnx2	0.998599	0.502024	0.013	0.013	1		Rnd1	1	1.46013	0	0	1		Acsl6	1	-2.8498	0	0	1
							Pld2	0.999	0.487884	0.025	0.025	1		Wnt1	1	1.46013	0	0	1		Glra1	1	-2.8498	0	0	1
							ENSMUSG00000120397	0.999027	0.32028	0.013	0.013	1		Gm49442	1	1.46013	0	0	1		Ybx2	1	-2.8498	0	0	1
							Dicer1	0.99903	0.241104	0.348	0.385	1		Bmerb1	1	1.46013	0	0	1		Cacng4	1	-2.8498	0	0	1
							Klhdc10	0.999989	0.279848	0.312	0.34	1		Fstl1	1	1.46013	0	0	1		Gm11695	1	-2.8498	0	0	1
							Aox4	1	-1.38967	0	0	1		Gm21897	1	1.46013	0	0	1		Ccl9	1	-2.8498	0	0	1
							Gm29336	1	-1.38967	0	0	1		Ccdc74a	1	1.46013	0	0	1		ENSMUSG00000120287	1	-2.8498	0	0	1
							Gm37799	1	-1.38967	0	0	1		Car15	1	1.46013	0	0	1		ENSMUSG00000120855	1	-2.8498	0	0	1
							Tmcc2	1	-1.38967	0	0	1		Gm20518	1	1.46013	0	0	1		Reno1	1	-2.8498	0	0	1
							Scn3a	1	-1.38967	0	0	1		Gpr15	1	1.46013	0	0	1		Med9os	1	-2.8498	0	0	1
							St8sia6	1	-1.38967	0	0	1		Or5ac22	1	1.46013	0	0	1		2900052L18Rik	1	-2.8498	0	0	1
							Lhx2	1	-1.38967	0	0	1		Iglc1	1	1.46013	0	0	1		Zmynd15	1	-2.8498	0	0	1
							Gm14207	1	-1.38967	0	0	1		Iglc3	1	1.46013	0	0	1		Cd300a	1	-2.8498	0	0	1
							ENSMUSG00000120507	1	-1.38967	0	0	1		Sh3bgr	1	1.46013	0	0	1		Cd300c	1	-2.8498	0	0	1
							Mid2	1	-1.38967	0	0	1		Gm15555	1	1.46013	0	0	1		Prr29	1	-2.8498	0	0	1
							Maged1	1	-1.38967	0	0	1		Tmprss15	1	1.46013	0	0	1		Adam11	1	-2.8498	0	0	1
							Stmn2	1	-1.38967	0	0	1		Ece2	1	1.46013	0	0	1		Gm39822	1	-2.8498	0	0	1
							P2ry1	1	-1.38967	0	0	1		Gm15835	1	1.46013	0	0	1		Enc1	1	-2.8498	0	0	1
							Gm40123	1	-1.38967	0	0	1		AU021092	1	1.46013	0	0	1		H2ac23	1	-2.8498	0	0	1
							Olfm3	1	-1.38967	0	0	1		Gm49455	1	1.46013	0	0	1		Zfp184	1	-2.8498	0	0	1
							Gm9889	1	-1.38967	0	0	1		Kng2	1	1.46013	0	0	1		H2ac12	1	-2.8498	0	0	1
							Arhgef19	1	-1.38967	0	0	1		Emp2	1	1.46013	0	0	1		Gm47523	1	-2.8498	0	0	1
							Epha2	1	-1.38967	0	0	1		Masp1	1	1.46013	0	0	1		Cd180	1	-2.8498	0	0	1
							Platr9	1	-1.38967	0	0	1		Trp63	1	1.46013	0	0	1		Ogn	1	-2.8498	0	0	1
							Esrp1	1	-1.38967	0	0	1		4930414F18Rik	1	1.46013	0	0	1		Tubb2b	1	-2.8498	0	0	1
							Gm12503	1	-1.38967	0	0	1		Gm26838	1	1.46013	0	0	1		Elovl7	1	-2.8498	0	0	1
							Gm829	1	-1.38967	0	0	1		Grin2a	1	1.46013	0	0	1		Gapt	1	-2.8498	0	0	1
							Ccdc180	1	-1.38967	0	0	1		ENSMUSG00000120432	1	1.46013	0	0	1		Gm15287	1	-2.8498	0	0	1
							Fsd1l	1	-1.38967	0	0	1		4632428C04Rik	1	1.46013	0	0	1		Gm26861	1	-2.8498	0	0	1
							ENSMUSG00000120651	1	-1.38967	0	0	1		Gm41414	1	1.46013	0	0	1		4930550C17Rik	1	-2.8498	0	0	1
							Plut	1	-1.38967	0	0	1		Gm31615	1	1.46013	0	0	1		H2bc22	1	-2.8498	0	0	1
							Crybb1	1	-1.38967	0	0	1		Kif6	1	1.46013	0	0	1		Gm5086	1	-2.8498	0	0	1
							Odaph	1	-1.38967	0	0	1		Caskin1	1	1.46013	0	0	1		4921525O09Rik	1	-2.8498	0	0	1
							Fam20c	1	-1.38967	0	0	1		Btnl6	1	1.46013	0	0	1		ENSMUSG00000120899	1	-2.8498	0	0	1
							Wdr95	1	-1.38967	0	0	1		Gm33508	1	1.46013	0	0	1		Gm21762	1	-2.8498	0	0	1
							Nat8l	1	-1.38967	0	0	1		Nrtn	1	1.46013	0	0	1		Gm46419	1	-2.8498	0	0	1
							Cd8b1	1	-1.38967	0	0	1		Acer1	1	1.46013	0	0	1		Gm47701	1	-2.8498	0	0	1
							Cd4	1	-1.38967	0	0	1		Tnxb	1	1.46013	0	0	1		Ighg3	1	-2.8498	0	0	1
							Rassf4	1	-1.38967	0	0	1		Ccdc154	1	1.46013	0	0	1		Gm16876	1	-2.8498	0	0	1
							Hoxa7	1	-1.38967	0	0	1		4930471L23Rik	1	1.46013	0	0	1		Flrt2	1	-2.8498	0	0	1
							Hoxa3	1	-1.38967	0	0	1		Mas1	1	1.46013	0	0	1		Ighv6-4	1	-2.8498	0	0	1
							Clec9a	1	-1.38967	0	0	1		Ptchd4	1	1.46013	0	0	1		Ighv6-7	1	-2.8498	0	0	1
							Cd19	1	-1.38967	0	0	1		Mep1a	1	1.46013	0	0	1		Gm47357	1	-2.8498	0	0	1
							Siglecg	1	-1.38967	0	0	1		Runx2os2	1	1.46013	0	0	1		Serpina12	1	-2.8498	0	0	1
							A530021J07Rik	1	-1.38967	0	0	1		Lhfpl5	1	1.46013	0	0	1		Gm15208	1	-2.8498	0	0	1
							Cd33	1	-1.38967	0	0	1		Crip3	1	1.46013	0	0	1		Efr3b	1	-2.8498	0	0	1
							Klk1	1	-1.38967	0	0	1		Pi16	1	1.46013	0	0	1		Gm2800	1	-2.8498	0	0	1
							Pirb	1	-1.38967	0	0	1		Fgd2	1	1.46013	0	0	1		ENSMUSG00000121309	1	-2.8498	0	0	1
							Clip3	1	-1.38967	0	0	1		Gm9902	1	1.46013	0	0	1		1700081N11Rik	1	-2.8498	0	0	1
							Siglech	1	-1.38967	0	0	1		Notch3	1	1.46013	0	0	1		A230087F16Rik	1	-2.8498	0	0	1
							Tnni2	1	-1.38967	0	0	1		Or10h28	1	1.46013	0	0	1		Gm49503	1	-2.8498	0	0	1
							Syngr4	1	-1.38967	0	0	1		ENSMUSG00000120436	1	1.46013	0	0	1		Gm31342	1	-2.8498	0	0	1
							Ckap4	1	-1.38967	0	0	1		H2-Q1	1	1.46013	0	0	1		9230109A22Rik	1	-2.8498	0	0	1
							Tmem26	1	-1.38967	0	0	1		2410017I17Rik	1	1.46013	0	0	1		4930445E18Rik	1	-2.8498	0	0	1
							9230105E05Rik	1	-1.38967	0	0	1		Sfta2	1	1.46013	0	0	1		9430069I07Rik	1	-2.8498	0	0	1
							Phxr2	1	-1.38967	0	0	1		Gm4577	1	1.46013	0	0	1		Erich5	1	-2.8498	0	0	1
							Adgrg6	1	-1.38967	0	0	1		Nudt12os	1	1.46013	0	0	1		Ly6c2	1	-2.8498	0	0	1
							Lrrc75b	1	-1.38967	0	0	1		Chst9	1	1.46013	0	0	1		Gm41386	1	-2.8498	0	0	1
							Vpreb3	1	-1.38967	0	0	1		Megf10	1	1.46013	0	0	1		Gm9920	1	-2.8498	0	0	1
							Gm33619	1	-1.38967	0	0	1		Garem1	1	1.46013	0	0	1		Col14a1	1	-2.8498	0	0	1
							Ifngas1	1	-1.38967	0	0	1		Gm50146	1	1.46013	0	0	1		Fam83a	1	-2.8498	0	0	1
							Grk1	1	-1.38967	0	0	1		Zfp532	1	1.46013	0	0	1		Ly6c1	1	-2.8498	0	0	1
							Tox3	1	-1.38967	0	0	1		Oacyl	1	1.46013	0	0	1		ENSMUSG00000121132	1	-2.8498	0	0	1
							Ces1e	1	-1.38967	0	0	1		Pcdhgb2	1	1.46013	0	0	1		ENSMUSG00000120309	1	-2.8498	0	0	1
							ENSMUSG00000119995	1	-1.38967	0	0	1		Pcdhga5	1	1.46013	0	0	1		Gm17753	1	-2.8498	0	0	1
							ENSMUSG00000120731	1	-1.38967	0	0	1		Gm50166	1	1.46013	0	0	1		Scx	1	-2.8498	0	0	1
							Gm48935	1	-1.38967	0	0	1		Gm30093	1	1.46013	0	0	1		Tmprss7	1	-2.8498	0	0	1
							Trav13d-1	1	-1.38967	0	0	1		Gm50397	1	1.46013	0	0	1		Tmem30c	1	-2.8498	0	0	1
							Gm3512	1	-1.38967	0	0	1		Sh3rf2	1	1.46013	0	0	1		Gpr15	1	-2.8498	0	0	1
							Gm20529	1	-1.38967	0	0	1		Jakmip2	1	1.46013	0	0	1		Kcnj15	1	-2.8498	0	0	1
							Foxr1	1	-1.38967	0	0	1		Lvrn	1	1.46013	0	0	1		Iglc1	1	-2.8498	0	0	1
							Ccr4	1	-1.38967	0	0	1		Gm5095	1	1.46013	0	0	1		Iglc3	1	-2.8498	0	0	1
							Sh3pxd2b	1	-1.38967	0	0	1		Zbtb7c	1	1.46013	0	0	1		Sh3bgr	1	-2.8498	0	0	1
							F630206G17Rik	1	-1.38967	0	0	1		Fbxo15	1	1.46013	0	0	1		Masp1	1	-2.8498	0	0	1
							Pycr1	1	-1.38967	0	0	1		Zfp521	1	1.46013	0	0	1		ENSMUSG00000120432	1	-2.8498	0	0	1
							Ybx2	1	-1.38967	0	0	1		Jcad	1	1.46013	0	0	1		ENSMUSG00000120515	1	-2.8498	0	0	1
							Cacng4	1	-1.38967	0	0	1		Odad2	1	1.46013	0	0	1		Gm41442	1	-2.8498	0	0	1
							Ccl9	1	-1.38967	0	0	1		Gata6	1	1.46013	0	0	1		4632428C04Rik	1	-2.8498	0	0	1
							ENSMUSG00000120855	1	-1.38967	0	0	1		Bvht	1	1.46013	0	0	1		Gm32126	1	-2.8498	0	0	1
							Med9os	1	-1.38967	0	0	1		Gm30961	1	1.46013	0	0	1		B430306N03Rik	1	-2.8498	0	0	1
							Cd300c	1	-1.38967	0	0	1		Arhgap26	1	1.46013	0	0	1		Arhgap28	1	-2.8498	0	0	1
							Tcam1	1	-1.38967	0	0	1		Apba1	1	1.46013	0	0	1		4833427F10Rik	1	-2.8498	0	0	1
							Prr29	1	-1.38967	0	0	1		Gal3st3	1	1.46013	0	0	1		Pacrg	1	-2.8498	0	0	1
							H2ac12	1	-1.38967	0	0	1		Ovol1	1	1.46013	0	0	1		Tcte1	1	-2.8498	0	0	1
							Cd180	1	-1.38967	0	0	1		4933413C19Rik	1	1.46013	0	0	1		Gm49801	1	-2.8498	0	0	1
							Elovl7	1	-1.38967	0	0	1		Gfra1	1	1.46013	0	0	1		Scube3	1	-2.8498	0	0	1
							Gm2822	1	-1.38967	0	0	1		Gldc	1	1.46013	0	0	1		Plekhh2	1	-2.8498	0	0	1
							Gapt	1	-1.38967	0	0	1		Majin	1	1.46013	0	0	1		Dync2li1	1	-2.8498	0	0	1
							H2bc22	1	-1.38967	0	0	1		Pde6c	1	1.46013	0	0	1		Dlk2	1	-2.8498	0	0	1
							H3c8	1	-1.38967	0	0	1		Cyp2c38	1	1.46013	0	0	1		Arhgdig	1	-2.8498	0	0	1
							Gm5086	1	-1.38967	0	0	1		E030044B06Rik	1	1.46013	0	0	1		Rpl3l	1	-2.8498	0	0	1
							Gm21762	1	-1.38967	0	0	1		Blnk	1	1.46013	0	0	1		ENSMUSG00000120349	1	-2.8498	0	0	1
							Gm49503	1	-1.38967	0	0	1		Dntt	1	1.46013	0	0	1		Siglec15	1	-2.8498	0	0	1
							Sult4a1	1	-1.38967	0	0	1		Tll2	1	1.46013	0	0	1		Kcng2	1	-2.8498	0	0	1
							Mapk8ip2	1	-1.38967	0	0	1		Hoga1	1	1.46013	0	0	1		Gm50412	1	-2.8498	0	0	1
							Erich5	1	-1.38967	0	0	1		Rab3il1	1	1.46013	0	0	1		Gm16146	1	-2.8498	0	0	1
							Ly6c1	1	-1.38967	0	0	1		Fads3	1	1.46013	0	0	1		Gm4221	1	-2.8498	0	0	1
							ENSMUSG00000120185	1	-1.38967	0	0	1		Cyp2c23	1	1.46013	0	0	1		9630014M24Rik	1	-2.8498	0	0	1
							Gpr15	1	-1.38967	0	0	1		Mpeg1	1	1.46013	0	0	1		Fosl1	1	-2.8498	0	0	1
							Iglc1	1	-1.38967	0	0	1		Keg1	1	1.46013	0	0	1		Ifit3b	1	-2.8498	0	0	1
							Iglc3	1	-1.38967	0	0	1		Pcsk5	1	1.46013	0	0	1		Gm50375	1	-2.8498	0	0	1
							Or2m12	1	-1.38967	0	0	1		Aldh1a7	1	1.46013	0	0	1		Lrfn4	1	-2.8498	0	0	1
							Sh3bgr	1	-1.38967	0	0	1		Gm50358	1	1.46013	0	0	1		Blnk	1	-2.8498	0	0	1
							Masp1	1	-1.38967	0	0	1		Slc22a20	1	1.46013	0	0	1		Dntt	1	-2.8498	0	0	1
							ENSMUSG00000120432	1	-1.38967	0	0	1		Tmem262	1	1.46013	0	0	1		Gm36913	1	-2.8498	0	0	1
							4632428C04Rik	1	-1.38967	0	0	1		ENSMUSG00000120514	1	1.46013	0	0	1		Rab3il1	1	-2.8498	0	0	1
							Gm46555	1	-1.38967	0	0	1		Gm32492	1	1.46013	0	0	1		Fads3	1	-2.8498	0	0	1
							Ffar4	1	-1.38967	0	0	1		ENSMUSG00000120326	1	1.46013	0	0	1		Ms4a4c	1	-2.8498	0	0	1
							Cyp2c69	1	-1.38967	0	0	1		Gm50136	1	1.46013	0	0	1		Gm19261	1	-2.8498	0	0	1
							Blnk	1	-1.38967	0	0	1		Gm28935	1	1.46013	0	0	1		Gm52981	1	-2.8498	0	0	1
							Dntt	1	-1.38967	0	0	1		ENSMUSG00000120748	1	1.46013	0	0	1		Gpr152	1	-2.8498	0	0	1
							Rab3il1	1	-1.38967	0	0	1		Ppp1r3c	1	1.46013	0	0	1		Gm28935	1	-2.8498	0	0	1
							Fads3	1	-1.38967	0	0	1		Ms4a20	1	1.46013	0	0	1		ENSMUSG00000120890	1	-2.8498	0	0	1
							Gm28935	1	-1.38967	0	0	1		ENSMUSG00000079222	1	1.46013	0	0	1		Gm32027	1	-2.8498	0	0	1

### Sheet: Figure 3 DEGs
TCRab_DN_Blimp1+ vs TCRab_DN_Tcf7+	p_val	avg_log2FC	pct.1	pct.2	p_val_adj		TCRgd_DN_Blimp1+ vs TCRgd_DN_Tcf7+	p_val	avg_log2FC	pct.1	pct.2	p_val_adj		TCRgd_DN_Zeb2+ vs TCRgd_DN_Tcf7+	p_val	avg_log2FC	pct.1	pct.2	p_val_adj		TCRgd_DN_Blimp1+ vs TCRgd_DN_Zeb2+	p_val	avg_log2FC	pct.1	pct.2	p_val_adj
Rps15a	1.28178e-13	-2.95936	0.583	1	2.40808e-09		Gzma	1.18736e-114	4.63677	0.973	0.713	2.26548e-110		Gzmk	2.04217e-112	7.42371	0.623	0.004	3.89646e-108		Ccl5	1.04206e-48	-1.77455	0.992	1	1.98824e-44
Rpl27a	1.54312e-13	-2.86074	0.417	1	2.89906e-09		Runx1	6.52409e-95	4.15347	0.714	0.107	1.2448e-90		Gzma	1.90608e-93	5.77007	1	0.713	3.63681e-89		Tpt1	2.66545e-45	-1.93798	0.668	1	5.08568e-41
Gzmb	1.63171e-13	4.41246	0.917	0.205	3.06549e-09		Frmd5	3.54309e-88	7.10296	0.534	0.024	6.76021e-84		Scin	9.68715e-93	5.75739	0.617	0.031	1.84831e-88		Rps13	8.33135e-40	-1.92247	0.565	0.983	1.58962e-35
Rps2	1.98112e-13	-3.39141	0.333	1	3.72193e-09		Tpt1	1.79358e-86	-2.44266	0.668	0.96	3.42216e-82		Gzmb	2.4872e-90	4.80136	0.863	0.204	4.74557e-86		Rps16	1.05591e-39	-1.61107	0.653	0.983	2.01468e-35
Rpl23	2.3567e-13	-2.62304	0.542	1	4.42753e-09		Rps7	6.00467e-86	-2.60783	0.531	0.944	1.14569e-81		Ccl5	6.41144e-90	3.41775	1	0.901	1.2233e-85		Cd52	7.55402e-39	-2.12713	0.439	0.949	1.44131e-34
Rps28	2.51727e-13	-2.89934	0.375	1	4.72919e-09		Rps15a	9.48362e-85	-2.41689	0.664	0.96	1.80948e-80		Runx2	1.49154e-67	3.20574	0.806	0.215	2.84585e-63		Rpl9	8.90887e-39	-2.09628	0.42	0.943	1.69981e-34
Rpl9	2.68375e-13	-3.68997	0.167	1	5.04197e-09		Gm44174	1.13387e-84	4.48266	0.592	0.053	2.16343e-80		Runx1	4.61567e-64	3.29017	0.663	0.107	8.8067e-60		Rps24	9.2748e-39	-1.53636	0.725	0.994	1.76963e-34
Rps3	2.88813e-13	-2.59751	0.458	1	5.42593e-09		Rps24	6.4341e-84	-2.19192	0.725	0.961	1.22763e-79		Zeb2	4.61412e-61	5.37142	0.417	0.017	8.80375e-57		Gzmk	1.79062e-38	-3.92364	0.046	0.623	3.4165e-34
Rpl21	3.31336e-13	-2.46543	0.583	1	6.2248e-09		Cd200r2	8.88198e-84	4.30845	0.637	0.087	1.69468e-79		Hip1	1.04049e-57	3.03208	0.771	0.229	1.98525e-53		Rpl18	2.29344e-38	-1.82446	0.45	0.977	4.37588e-34
Rpl12	3.88317e-13	-2.66297	0.542	1	7.29532e-09		Rpl30	1.82528e-83	-2.41475	0.55	0.932	3.48264e-79		Ccr5	3.02613e-55	4.84124	0.377	0.015	5.77386e-51		Rps5	3.54895e-38	-1.68012	0.504	0.983	6.77139e-34
Rpl32	3.97877e-13	-3.24542	0.417	1	7.47492e-09		Rpl9	1.07903e-82	-2.85026	0.42	0.9	2.0588e-78		Ccl4	4.17598e-52	4.03878	0.486	0.057	7.96778e-48		Rplp1	3.65559e-38	-1.35116	0.714	1	6.97487e-34
Rpl37	4.02669e-13	-2.65979	0.458	1	7.56494e-09		Rps20	6.89732e-82	-2.39862	0.534	0.943	1.31601e-77		Car2	2.80912e-50	2.52253	0.766	0.251	5.35979e-46		Rps15a	4.04991e-38	-1.81745	0.664	0.977	7.72723e-34
Rpl10a	4.20466e-13	-2.95504	0.417	1	7.8993e-09		Tmsb10	1.41174e-80	-2.48763	0.42	0.927	2.6936e-76		Zmat4	1.86223e-46	3.31787	0.486	0.071	3.55313e-42		Rpl17	4.11958e-38	-1.59384	0.618	0.994	7.86016e-34
Rpl35a	4.2552e-13	-2.73726	0.458	1	7.99424e-09		Rpl34	1.54938e-80	-2.41932	0.466	0.928	2.95622e-76		Nebl	4.63662e-46	4.88775	0.331	0.016	8.84666e-42		Rpl34	8.12682e-38	-1.93595	0.466	0.971	1.5506e-33
Tpt1	5.15174e-13	-2.78186	0.583	1	9.67857e-09		Rps3a1	1.84165e-80	-2.23487	0.573	0.947	3.51387e-76		Tcf7	5.16109e-46	-4.96322	0.034	0.687	9.84735e-42		Rps23	1.12021e-37	-1.63506	0.561	0.977	2.13736e-33
Rps7	5.91901e-13	-3.02121	0.458	1	1.11201e-08		Eef1a1	2.19144e-80	-1.83133	0.737	0.967	4.18127e-76		Itga1	1.53113e-45	1.67895	0.983	0.552	2.9214e-41		Rpl19	3.28905e-37	-1.42997	0.664	0.983	6.2755e-33
Rpl38	6.33918e-13	-2.70623	0.333	1	1.19094e-08		Rpl39	2.98285e-79	-2.5711	0.424	0.915	5.69128e-75		Ptger4	4.48227e-45	2.6509	0.594	0.131	8.55216e-41		Rps12	3.43863e-37	-1.63376	0.588	0.983	6.56091e-33
Rps4x	6.80165e-13	-2.9064	0.375	1	1.27783e-08		Rps16	4.36606e-79	-2.115	0.653	0.952	8.33045e-75		Atxn1	9.48014e-45	1.52264	0.977	0.768	1.80881e-40		Rps14	7.46222e-37	-1.50709	0.618	0.983	1.42379e-32
Rps27a	8.01327e-13	-3.09115	0.375	1	1.50545e-08		Rpl12	8.67328e-79	-2.32431	0.515	0.925	1.65486e-74		Glp1r	1.03313e-44	3.56079	0.4	0.039	1.97122e-40		Rpl23	8.57571e-37	-1.52718	0.66	0.983	1.63624e-32
Rps9	8.21608e-13	-2.51703	0.458	1	1.54356e-08		Rpl23	1.45753e-78	-2.16305	0.66	0.948	2.78097e-74		Tmem273	2.37703e-41	3.68111	0.383	0.04	4.53538e-37		Rpl39	2.535e-36	-2.01799	0.424	0.943	4.83678e-32
Rps18	8.76414e-13	-2.59299	0.5	1	1.64652e-08		Rps2	1.8607e-78	-2.65145	0.378	0.907	3.55021e-74		Osbpl3	2.62395e-39	1.72378	0.869	0.417	5.00651e-35		Rpl37	3.87827e-36	-1.50218	0.511	0.977	7.39975e-32
Rps5	9.05686e-13	-2.60947	0.417	1	1.70151e-08		Rps27a	3.14402e-78	-2.14282	0.557	0.947	5.99878e-74		Dennd5a	1.22341e-38	4.9783	0.251	0.007	2.33426e-34		Rps27a	4.18952e-36	-1.58689	0.557	0.977	7.9936e-32
Rpl34	9.56317e-13	-2.76482	0.417	1	1.79663e-08		Rps13	3.5352e-78	-2.2778	0.565	0.919	6.74516e-74		Aff3	2.42826e-38	-4.76314	0.04	0.623	4.63312e-34		Chn2	6.29224e-36	1.43561	0.981	0.96	1.20056e-31
Rpl41	1.05358e-12	-2.47827	0.625	1	1.97936e-08		Rpl18	1.25276e-77	-2.38055	0.45	0.919	2.39027e-73		Tmsb10	2.1614e-37	-1.35997	0.829	0.927	4.12396e-33		Rps27	7.54204e-36	-1.80311	0.5	0.971	1.43902e-31
Rps24	1.15941e-12	-2.63277	0.542	1	2.17819e-08		Rpl15	1.55421e-77	-2.70891	0.336	0.899	2.96544e-73		Cd160	4.22297e-37	-1.44842	0.64	0.92	8.05742e-33		Rpl18a	8.21091e-36	-1.42606	0.698	1	1.56664e-31
Rps16	1.21908e-12	-2.88846	0.333	1	2.29029e-08		Rps27	7.27066e-77	-2.37154	0.5	0.92	1.38724e-72		Selenom	4.44054e-34	5.87509	0.206	0.003	8.47255e-30		Rps18	1.20582e-35	-1.58445	0.534	0.989	2.3007e-31
Rps26	1.21908e-12	-3.1032	0.333	1	2.29029e-08		Rps29	2.00447e-76	-2.32083	0.542	0.931	3.82454e-72		Foxn3	2.92857e-33	1.10592	0.971	0.904	5.58772e-29		Rps11	1.51229e-35	-1.50332	0.687	0.983	2.88546e-31
Rpl10	1.2377e-12	-2.75286	0.375	1	2.32526e-08		Rpl10	6.15107e-76	-2.76955	0.279	0.884	1.17362e-71		Prdm1	5.66388e-33	5.66305	0.206	0.004	1.08067e-28		Rps9	2.05943e-35	-1.41836	0.557	0.994	3.9294e-31
Cmip	1.28672e-12	2.68436	1	0.807	2.41737e-08		Gzmb	1.00612e-75	4.06942	0.714	0.204	1.91968e-71		Sntb1	7.31725e-33	1.59312	0.834	0.439	1.39613e-28		Rpl30	3.77907e-35	-1.83878	0.55	0.954	7.21047e-31
Rpl39	1.38261e-12	-3.30513	0.25	1	2.59751e-08		Rpl21	1.54209e-74	-2.01558	0.588	0.936	2.94231e-70		Kit	1.91083e-32	-5.21154	0.04	0.553	3.64586e-28		Rps3	6.80625e-35	-1.59586	0.515	0.971	1.29863e-30
Rpl36a	1.39454e-12	-3.57354	0.167	1	2.61992e-08		Rpl32	1.79759e-74	-2.05682	0.626	0.941	3.4298e-70		Fgl2	3.25693e-32	1.74368	0.783	0.403	6.21423e-28		Rpl37a	7.81437e-35	-1.29695	0.691	1	1.49098e-30
Rps3a1	1.49172e-12	-2.89976	0.458	1	2.8025e-08		Cd160	1.04565e-73	-2.29756	0.294	0.92	1.99509e-69		Adrb1	6.25098e-32	3.1713	0.32	0.037	1.19269e-27		Tmsb4x	2.77685e-34	-1.57992	0.92	1	5.29824e-30
Rpl35	1.59122e-12	-3.28898	0.208	1	2.98942e-08		Ppia	2.99924e-73	-2.44535	0.378	0.905	5.72256e-69		Lrrk1	5.47843e-30	1.81082	0.617	0.208	1.04528e-25		Rpl27a	7.63852e-34	-1.40169	0.672	0.994	1.45743e-29
Rpl30	1.92996e-12	-2.78677	0.417	1	3.62582e-08		Rps11	4.03844e-73	-1.9496	0.687	0.951	7.70534e-69		H2-Eb1	1.08794e-29	4.63661	0.211	0.009	2.07578e-25		Rpl12	9.45601e-34	-1.68879	0.515	0.966	1.80421e-29
Rps20	1.98696e-12	-2.68614	0.542	1	3.73291e-08		Rps28	3.07282e-72	-2.54648	0.332	0.9	5.86294e-68		Evl	1.50962e-29	-1.26342	0.566	0.925	2.88036e-25		Rps29	1.30711e-33	-1.61637	0.542	0.971	2.49396e-29
Rpl18	2.07929e-12	-2.61508	0.5	1	3.90635e-08		Rpl37	5.86059e-72	-1.96188	0.511	0.932	1.1182e-67		Ltb	2.1432e-29	-2.50325	0.263	0.711	4.08923e-25		Rplp2	1.51509e-33	-1.51685	0.534	0.977	2.89079e-29
Eef1a1	2.14866e-12	-2.22072	0.792	1	4.03668e-08		Clnk	6.11824e-72	2.44596	0.885	0.493	1.16736e-67		Prf1	2.49086e-28	2.67879	0.366	0.065	4.75256e-24		Rpl11	3.3041e-33	-1.31354	0.622	1	6.30422e-29
Rpl15	2.18482e-12	-3.41278	0.292	0.988	4.10461e-08		Tmsb4x	1.10797e-71	-1.79073	0.92	0.98	2.114e-67		Lgals1	3.42093e-28	3.51697	0.251	0.023	6.52713e-24		Fau	5.24265e-33	-1.2197	0.767	1	1.0003e-28
Rpsa	2.49132e-12	-2.4483	0.625	1	4.68044e-08		Rps18	1.5282e-71	-2.07726	0.534	0.921	2.91581e-67		Gng2	4.48061e-28	1.39043	0.84	0.536	8.549e-24		Rpl27	7.00605e-33	-1.74648	0.405	0.943	1.33675e-28
Rack1	2.68467e-12	-2.86158	0.292	1	5.04369e-08		Rps3	6.6471e-71	-2.1482	0.515	0.904	1.26827e-66		Snx18	8.01925e-28	1.8791	0.64	0.271	1.53007e-23		Rpl41	8.55135e-33	-1.34087	0.63	0.989	1.6316e-28
Rps12	2.68979e-12	-2.36306	0.458	1	5.05332e-08		Rplp2	1.06359e-70	-2.0281	0.534	0.917	2.02933e-66		Rps20	1.34167e-27	-1.00348	0.971	0.943	2.55991e-23		Plac8	1.60797e-32	-2.8517	0.08	0.629	3.06801e-28
Tmsb10	2.80597e-12	-2.54191	0.417	1	5.27157e-08		Rpl27a	1.61918e-70	-1.79942	0.672	0.952	3.08939e-66		Satb1	3.46665e-27	-3.71164	0.057	0.524	6.61437e-23		Scin	1.61665e-32	-3.05008	0.076	0.617	3.08456e-28
Rpl13	2.88762e-12	-2.28025	0.542	1	5.42496e-08		Rps21	1.84912e-70	-1.92125	0.55	0.932	3.52813e-66		Lgals3	3.60766e-27	2.64347	0.337	0.056	6.88341e-23		Rpl13	2.58138e-32	-1.23225	0.733	1	4.92528e-28
Rps29	2.90704e-12	-2.37573	0.583	1	5.46145e-08		Osbpl3	2.0245e-70	2.76245	0.832	0.417	3.86274e-66		Myo1f	6.07203e-27	1.14903	0.931	0.651	1.15854e-22		Rps21	2.68649e-32	-1.48904	0.55	0.96	5.12583e-28
Rps13	3.04535e-12	-2.44819	0.542	1	5.7213e-08		Rps14	4.84939e-70	-1.86624	0.618	0.935	9.25263e-66		2900026A02Rik	2.37702e-26	2.60003	0.389	0.084	4.53536e-22		Rps2	6.48477e-32	-1.7873	0.378	0.926	1.23729e-27
Rpl17	3.3596e-12	-2.46407	0.5	1	6.31167e-08		Rplp1	7.72895e-70	-1.74269	0.714	0.957	1.47468e-65		Itgax	5.23855e-26	4.45429	0.2	0.012	9.99515e-22		Rpl32	2.11239e-31	-1.47295	0.626	0.989	4.03045e-27
Rpl22l1	3.56241e-12	-3.84147	0.125	0.988	6.6927e-08		Rpl36a	1.82136e-69	-2.91692	0.168	0.824	3.47515e-65		Arhgap5	7.11779e-26	-5.51217	0.023	0.46	1.35807e-21		Rps4x	3.18662e-31	-1.32588	0.603	0.983	6.08007e-27
Rpl19	3.81043e-12	-2.22425	0.625	1	7.15865e-08		Rps23	2.67825e-69	-1.88583	0.561	0.921	5.11009e-65		Fasl	1.25764e-25	1.97655	0.56	0.199	2.39958e-21		Rps10	4.88336e-30	-1.73338	0.34	0.874	9.31746e-26
Rpl11	4.01749e-12	-2.58748	0.417	0.988	7.54766e-08		Chn2	3.17946e-69	1.60721	0.981	0.896	6.06641e-65		Rps3a1	1.57227e-25	-0.890043	0.966	0.947	2.99989e-21		Gmfg	5.35913e-30	-3.11563	0.05	0.543	1.02252e-25
Rps8	4.03528e-12	-2.08853	0.667	1	7.58108e-08		Rps5	4.00165e-69	-2.01507	0.504	0.916	7.63515e-65		Tgm2	2.76734e-25	-7.89733	0	0.428	5.28008e-21		Rplp0	5.66036e-30	-1.69041	0.523	0.937	1.08e-25
Rps19	4.10709e-12	-2.84088	0.292	1	7.716e-08		Rpl17	6.41337e-69	-1.86921	0.618	0.937	1.22367e-64		Rps7	2.92238e-25	-0.962709	0.966	0.944	5.57591e-21		Rpl29	6.72482e-30	-1.78871	0.332	0.863	1.2831e-25
Rps23	6.08928e-12	-2.25514	0.583	1	1.14399e-07		Rack1	7.05837e-69	-2.00581	0.458	0.921	1.34674e-64		Ccl3	4.68487e-25	3.73464	0.234	0.024	8.93873e-21		Ptpn18	1.37273e-29	-1.67412	0.267	0.851	2.61917e-25
Rpl18a	6.16826e-12	-1.98496	0.708	1	1.15883e-07		Eef1b2	7.80506e-69	-2.52434	0.221	0.856	1.48921e-64		Klrd1	6.12956e-25	1.6226	0.731	0.368	1.16952e-20		AW112010	2.07063e-29	-1.66002	0.576	0.954	3.95076e-25
Rpl36	6.95987e-12	-2.31278	0.458	1	1.30755e-07		Rps9	9.32862e-69	-1.84619	0.557	0.935	1.7799e-64		Ppp2r2c	1.15309e-24	3.89032	0.177	0.008	2.2001e-20		Rps28	3.98114e-29	-1.80787	0.332	0.851	7.59602e-25
Rps6	7.33262e-12	-2.50421	0.458	1	1.37758e-07		Rpl22l1	2.86627e-67	-3.31496	0.13	0.783	5.46885e-63		Rpl15	7.09373e-24	-1.09458	0.823	0.899	1.35348e-19		Rpl38	5.20454e-29	-1.41236	0.55	0.954	9.93026e-25
Rps21	7.50683e-12	-2.36966	0.583	1	1.41031e-07		Tcf7	4.3428e-67	-5.89392	0.011	0.687	8.28606e-63		Atp2b4	3.2211e-23	2.43538	0.406	0.112	6.14586e-19		Rps7	1.33507e-28	-1.64512	0.531	0.966	2.54731e-24
Chchd2	7.65988e-12	-3.37398	0.167	0.976	1.43906e-07		Rps19	1.14665e-66	-1.90347	0.523	0.927	2.1878e-62		Gpx8	9.16132e-23	7.59339	0.126	0	1.74798e-18		Rpl22	2.02303e-28	-1.56304	0.412	0.903	3.85994e-24
Rpl7	8.56908e-12	-2.71205	0.292	1	1.60987e-07		Rpl5	1.51976e-66	-2.03451	0.378	0.907	2.8997e-62		Epsti1	1.02562e-22	1.0387	0.943	0.82	1.95689e-18		Clnk	2.49562e-28	1.76873	0.885	0.703	4.76165e-24
Rps11	8.77758e-12	-2.34156	0.583	1	1.64904e-07		Hip1	7.98008e-66	3.47507	0.71	0.229	1.5226e-61		Rpl10	1.07724e-22	-1.0968	0.737	0.884	2.05536e-18		Cd200r2	7.24775e-28	3.63076	0.637	0.154	1.38287e-23
Rps27	9.67748e-12	-2.32324	0.542	1	1.81811e-07		Foxn3	2.52902e-65	1.57622	0.95	0.904	4.82536e-61		Smurf2	1.13168e-22	-1.28156	0.709	0.908	2.15924e-18		Rps6	7.72711e-28	-1.55566	0.408	0.914	1.47433e-23
Rplp2	1.04479e-11	-2.22149	0.417	1	1.96284e-07		Rplp0	3.81207e-65	-2.16908	0.523	0.908	7.27342e-61		Xcl1	6.95636e-22	-3.4912	0.086	0.481	1.32727e-17		Frmd5	8.85904e-28	6.08164	0.534	0.029	1.6903e-23
Rps14	1.08713e-11	-2.345	0.375	1	2.04239e-07		Rabgap1l	1.06849e-64	1.66141	0.954	0.909	2.03868e-60		Scml4	9.95449e-22	-1.65634	0.349	0.751	1.89932e-17		Rps20	1.068e-27	-1.39514	0.534	0.971	2.03775e-23
Rpl24	1.56836e-11	-2.9049	0.25	1	2.94648e-07		Rps6	2.66941e-64	-2.01607	0.408	0.9	5.09323e-60		Klrc1	2.06155e-21	3.15057	0.189	0.016	3.93344e-17		Bcl2	2.36016e-27	1.96671	0.893	0.817	4.50319e-23
Rpl23a	1.58423e-11	-3.21395	0.167	1	2.9763e-07		Rpl19	2.71001e-64	-1.65598	0.664	0.943	5.17069e-60		AA467197	2.08906e-21	2.88745	0.269	0.045	3.98592e-17		Rpl14	2.52849e-27	-1.47443	0.42	0.914	4.82436e-23
Rpl27	1.59619e-11	-2.17471	0.458	1	2.99876e-07		Rpl23a	3.37259e-64	-2.15724	0.336	0.879	6.4349e-60		Clec2i	2.94667e-21	-2.29163	0.131	0.535	5.62224e-17		Rabgap1l	2.92073e-27	1.29872	0.954	0.943	5.57275e-23
Rpl6	1.61041e-11	-2.25864	0.5	1	3.02548e-07		Rps26	5.92651e-64	-1.95179	0.492	0.908	1.13078e-59		Rpl21	4.50912e-21	-0.736105	0.983	0.936	8.60339e-17		Rpl23a	3.61193e-27	-1.71432	0.336	0.817	6.89155e-23
Ppia	1.6804e-11	-2.46524	0.458	1	3.15697e-07		Rpl29	9.62907e-64	-2.22294	0.332	0.871	1.83723e-59		B4galnt2	5.14993e-21	2.60698	0.263	0.044	9.82606e-17		Rps3a1	9.5225e-27	-1.34483	0.573	0.966	1.81689e-22
Rpl3	1.70808e-11	-2.2257	0.542	1	3.20896e-07		Rpl11	9.22272e-63	-1.69572	0.622	0.929	1.7597e-58		Cdc20b	8.47822e-21	8.03025	0.114	0	1.61764e-16		Rpl7	1.47847e-26	-1.33361	0.462	0.954	2.82093e-22
Ubb	1.76913e-11	-2.79535	0.292	1	3.32366e-07		Rpl3	6.53231e-62	-1.90928	0.469	0.904	1.24636e-57		Ahnak	9.03525e-21	2.19784	0.377	0.101	1.72393e-16		Rpl36a	1.64076e-26	-1.93428	0.168	0.709	3.13057e-22
Rplp1	2.00443e-11	-2.21318	0.583	1	3.76573e-07		Ltb	7.90682e-62	-3.81484	0.053	0.711	1.50862e-57		Rps24	2.00371e-20	-0.655563	0.994	0.961	3.82309e-16		Ms4a6b	3.76058e-26	-1.60902	0.095	0.611	7.1752e-22
Rplp0	2.4046e-11	-2.32077	0.458	1	4.51751e-07		Rps8	7.96043e-62	-1.55102	0.702	0.952	1.51885e-57		Pcgf5	2.99765e-20	-2.04216	0.166	0.569	5.71951e-16		Eef1a1	3.78717e-26	-1.27491	0.737	0.983	7.22591e-22
Rpl28	3.15067e-11	-2.05916	0.542	1	5.91917e-07		Btf3	8.30096e-62	-2.46149	0.126	0.793	1.58382e-57		H2-Aa	3.23123e-20	5.46989	0.126	0.003	6.16519e-16		Rps19	4.83772e-26	-1.35391	0.523	0.971	9.23038e-22
Fau	3.36442e-11	-2.03021	0.667	1	6.32073e-07		Rps12	9.22462e-62	-1.77381	0.588	0.927	1.76006e-57		Ccnd3	3.41501e-20	-1.02114	0.84	0.949	6.51584e-16		Sec61b	4.94025e-26	-2.62657	0.076	0.549	9.426e-22
Abr	3.37766e-11	3.26403	0.958	0.614	6.34561e-07		Rpl22	4.55744e-61	-1.95598	0.412	0.887	8.69559e-57		Tmem163	3.82974e-20	4.33646	0.126	0.003	7.30715e-16		Rpl21	5.21633e-26	-1.27947	0.588	0.983	9.95275e-22
Ptpn5	3.75295e-11	6.28434	0.583	0.036	7.05066e-07		Rpl41	6.34151e-61	-1.59717	0.63	0.943	1.20996e-56		Trgc2	4.83199e-20	-1.38179	0.423	0.761	9.21944e-16		Rack1	5.8616e-26	-1.44659	0.458	0.926	1.11839e-21
Rpl37a	4.11746e-11	-2.05038	0.667	1	7.73547e-07		Acoxl	8.22502e-61	3.83843	0.615	0.157	1.56933e-56		Gcnt2	5.87491e-20	1.61669	0.554	0.233	1.12093e-15		Rpl6	1.15971e-25	-1.25264	0.592	0.96	2.21272e-21
Dock10	4.15534e-11	1.7235	1	1	7.80663e-07		2900026A02Rik	1.53448e-60	4.2603	0.523	0.084	2.92779e-56		Dnajc6	7.11845e-20	2.01697	0.429	0.14	1.3582e-15		Rps25	1.93387e-25	-1.39582	0.401	0.903	3.68982e-21
Rpl22	4.34858e-11	-2.69828	0.25	1	8.16967e-07		Rpl35a	2.82264e-60	-1.5828	0.615	0.933	5.3856e-56		Acoxl	7.67412e-20	1.90936	0.451	0.157	1.46422e-15		Rpl35a	2.48878e-25	-1.10102	0.615	0.983	4.74859e-21
Rpl29	4.62403e-11	-2.87584	0.167	1	8.68716e-07		Eif1	5.7062e-60	-1.85681	0.389	0.892	1.08874e-55		Atp8a2	8.85086e-20	2.60741	0.303	0.067	1.68874e-15		Uqcrh	3.60616e-25	-1.88269	0.233	0.754	6.88056e-21
Rps25	5.18639e-11	-2.73378	0.292	0.988	9.74367e-07		Rpl27	8.30018e-60	-1.92433	0.405	0.893	1.58367e-55		Camk2n1	9.17618e-20	3.59093	0.2	0.024	1.75082e-15		Cox8a	5.76239e-25	-1.66202	0.282	0.783	1.09946e-20
Gzma	5.3724e-11	5.6884	0.917	0.566	1.00931e-06		Rps10	9.55391e-60	-2.17204	0.34	0.869	1.82289e-55		Casp7	9.89837e-20	2.49496	0.354	0.097	1.88861e-15		Eef1b2	1.09554e-24	-1.7221	0.221	0.737	2.0903e-20
Gm44174	5.60027e-11	5.40526	0.667	0.084	1.05212e-06		Rpl14	1.37302e-59	-1.81625	0.42	0.897	2.61972e-55		Tespa1	1.48182e-19	-1.33751	0.349	0.744	2.82732e-15		Rpl26	1.24441e-24	-1.17837	0.58	0.954	2.37433e-20
Ftl1	6.26643e-11	-3.0761	0.167	0.976	1.17727e-06		Rpl13	5.10159e-59	-1.61097	0.733	0.959	9.73384e-55		H2-Ab1	3.04365e-19	5.22585	0.12	0.003	5.80729e-15		Atp5h	5.27034e-24	-1.55461	0.252	0.777	1.00558e-19
Rps10	6.70302e-11	-2.38595	0.333	1	1.2593e-06		Naca	7.78758e-59	-1.99838	0.282	0.871	1.48587e-54		Cd7	1.62667e-18	-0.878553	0.766	0.935	3.10369e-14		Ppia	6.31417e-24	-1.65557	0.378	0.823	1.20474e-19
Rpl7a	7.50136e-11	-2.12955	0.375	1	1.40928e-06		Cox8a	8.98452e-59	-2.04489	0.282	0.856	1.71425e-54		Rps2	2.13095e-18	-0.864153	0.926	0.907	4.06584e-14		Rps8	1.26916e-23	-1.04491	0.702	1	2.42156e-19
H3f3a	7.78418e-11	-2.49655	0.333	1	1.46241e-06		Rpl18a	1.12119e-58	-1.52322	0.698	0.952	2.13923e-54		Ndufa4	2.16577e-18	-1.24468	0.371	0.736	4.1323e-14		Rpl15	1.49996e-23	-1.61433	0.336	0.823	2.86193e-19
Tmsb4x	8.3623e-11	-2.07028	0.875	1	1.57103e-06		Rps4x	1.46502e-58	-1.66407	0.603	0.927	2.79525e-54		4930503L19Rik	2.60118e-18	1.58736	0.554	0.239	4.96305e-14		Rpl3	1.66039e-23	-1.35388	0.469	0.914	3.16802e-19
Naca	9.57808e-11	-2.94119	0.208	0.964	1.79943e-06		Rpl7	3.05806e-58	-1.77369	0.462	0.909	5.83478e-54		AU020206	3.65693e-18	0.748484	0.977	0.875	6.97742e-14		Actb	2.30788e-23	-0.850036	0.905	1	4.40344e-19
Eif1	1.07434e-10	-2.39542	0.375	0.988	2.01836e-06		Rpl38	1.66827e-57	-1.57486	0.55	0.947	3.18307e-53		Rps26	1.01465e-17	-0.783527	0.926	0.908	1.93596e-13		Hcst	3.81423e-23	-1.50926	0.355	0.846	7.27754e-19
Glp1r	1.11787e-10	4.72079	0.667	0.084	2.10014e-06		Rpl35	2.31694e-57	-2.5167	0.176	0.788	4.42072e-53		Rpl23	1.17155e-17	-0.635873	0.983	0.948	2.23531e-13		Eif1	4.23723e-23	-1.37206	0.389	0.857	8.08463e-19
Myl6	1.19839e-10	-2.5491	0.292	1	2.25141e-06		Aff3	2.82209e-57	-4.84258	0.011	0.623	5.38454e-53		Gm36723	1.30637e-17	4.09291	0.177	0.021	2.49255e-13		Rpl5	5.37417e-23	-1.4224	0.378	0.891	1.02539e-18
Rpl8	1.31942e-10	-2.08854	0.458	1	2.4788e-06		AW112010	5.61899e-57	-1.65794	0.576	0.932	1.0721e-52		Sox5	1.34834e-17	-8.20268	0	0.319	2.57264e-13		Eif3k	9.72194e-23	-1.80619	0.164	0.669	1.85495e-18
Prkca	1.91966e-10	2.73805	0.958	0.867	3.60647e-06		Cd52	1.03304e-56	-1.9815	0.439	0.891	1.97104e-52		Mns1	5.10586e-17	2.33963	0.32	0.091	9.74199e-13		Psmb8	1.14797e-22	-1.41909	0.279	0.789	2.19034e-18
Cfl1	2.07253e-10	-2.37964	0.292	0.988	3.89366e-06		Rpl28	2.88267e-56	-1.49733	0.653	0.937	5.50013e-52		Rgs10	6.04475e-17	-1.7824	0.2	0.553	1.15334e-12		Themis	1.87617e-22	-1.08364	0.336	0.914	3.57973e-18
Cox7c	2.10543e-10	-2.7482	0.208	0.964	3.95547e-06		Rpl6	2.07008e-55	-1.52341	0.592	0.92	3.94971e-51		Rpl36a	6.42894e-17	-0.982636	0.709	0.824	1.22664e-12		Oaz1	3.0971e-22	-1.44766	0.401	0.834	5.90927e-18
Pfn1	2.18331e-10	-2.21182	0.458	0.988	4.10178e-06		Rpl37a	1.25827e-54	-1.33903	0.691	0.949	2.40078e-50		Morrbid	6.70219e-17	2.53971	0.234	0.044	1.27878e-12		Gm44174	6.0673e-22	3.02278	0.592	0.171	1.15764e-17
Eef1b2	2.30033e-10	-1.92282	0.25	0.988	4.32162e-06		Ccl5	2.67831e-54	1.6432	0.992	0.901	5.11022e-50		Specc1	9.21191e-17	3.4279	0.16	0.017	1.75763e-12		Ubl5	6.43738e-22	-1.66354	0.168	0.663	1.22825e-17
Btf3	2.53492e-10	-2.5013	0.25	0.988	4.76235e-06		Rps25	2.89772e-54	-1.73671	0.401	0.884	5.52886e-50		Rpl9	1.02002e-16	-0.753988	0.943	0.9	1.94619e-12		Rpl8	7.38956e-22	-1.06696	0.622	0.96	1.40993e-17
Cox7a2	2.63001e-10	-3.21449	0.167	0.904	4.941e-06		Uqcrh	3.93551e-54	-2.0863	0.233	0.835	7.50895e-50		Abcb1a	1.17477e-16	0.81923	0.92	0.759	2.24146e-12		Serf2	8.12325e-22	-1.40387	0.389	0.846	1.54992e-17
Rpl26	3.07865e-10	-1.83521	0.583	1	5.78386e-06		Atxn1	4.92877e-54	1.80386	0.901	0.768	9.40409e-50		St6galnac2	1.65276e-16	2.95981	0.16	0.017	3.15347e-12		Gzma	8.84543e-22	-1.13329	0.973	1	1.68771e-17
Shisa5	3.49859e-10	-2.48864	0.292	1	6.5728e-06		Glp1r	8.26496e-54	4.71947	0.405	0.039	1.57695e-49		Mob3b	1.95263e-16	-4.82036	0.017	0.327	3.72562e-12		Itga4	8.88822e-22	-1.82333	0.137	0.606	1.69587e-17
Rps15	3.91429e-10	-1.726	0.583	1	7.35377e-06		H3f3a	1.78957e-53	-1.85473	0.347	0.875	3.41449e-49		Havcr2	2.30923e-16	5.33407	0.103	0.003	4.40602e-12		Dock10	1.1281e-21	0.782783	0.985	0.989	2.15242e-17
Fyn	4.58949e-10	1.51842	1	0.964	8.62228e-06		Rpl8	4.66076e-53	-1.4511	0.622	0.935	8.89273e-49		Laptm5	2.7068e-16	0.705201	0.954	0.865	5.16457e-12		Emp3	1.16214e-21	-2.60946	0.034	0.406	2.21737e-17
Chn2	5.04532e-10	2.31079	1	0.952	9.47864e-06		Ubb	9.44613e-53	-1.71487	0.424	0.881	1.80232e-48		Ptma	3.44259e-16	-0.79135	0.846	0.908	6.56847e-12		Rpl7a	1.22871e-21	-1.50986	0.305	0.777	2.34437e-17
Ankrd44	5.55328e-10	1.84244	1	0.976	1.04329e-05		Rpl26	1.09072e-52	-1.48021	0.58	0.917	2.08109e-48		Id3	4.05975e-16	-3.42944	0.029	0.345	7.74599e-12		Ppib	1.60409e-21	-1.94541	0.115	0.571	3.0606e-17
Sem1	6.41717e-10	-2.8688	0.167	0.928	1.20559e-05		Ndufa4	3.6628e-52	-2.45175	0.115	0.736	6.98862e-48		Myo3b	4.30919e-16	2.80677	0.194	0.031	8.22193e-12		Cox7a2	1.73793e-21	-1.73266	0.134	0.606	3.31596e-17
Snrpe	6.8225e-10	-3.00026	0.083	0.94	1.28174e-05		Ccr9	5.3413e-51	-1.84591	0.324	0.879	1.01912e-46		Dnah8	4.65562e-16	3.88235	0.143	0.013	8.88292e-12		Ndufa6	1.96122e-21	-1.37569	0.137	0.6	3.74201e-17
Elob	6.95368e-10	-3.28052	0.125	0.904	1.30639e-05		Ms4a4b	1.84703e-50	-4.99874	0.019	0.58	3.52414e-46		Klrc2	9.00569e-16	2.66159	0.183	0.027	1.71829e-11		Snrpg	2.51564e-21	-1.78131	0.145	0.606	4.79984e-17
Ms4a4b	7.25647e-10	-4.87368	0.042	0.843	1.36327e-05		Ptpn5	3.36691e-50	5.41466	0.355	0.025	6.42406e-46		Btg1	9.0412e-16	-0.75974	0.834	0.916	1.72506e-11		Rpl36	3.3072e-21	-0.961149	0.664	0.994	6.31014e-17
Eif5a	1.18129e-09	-3.52923	0.125	0.88	2.21929e-05		Rpl10a	4.98477e-50	-1.5034	0.534	0.919	9.51093e-46		Hectd2	1.06702e-15	-2.37777	0.086	0.417	2.03587e-11		Sh3kbp1	4.2034e-21	-1.34116	0.21	0.731	8.02008e-17
Atp5e	1.25651e-09	-2.21933	0.333	0.988	2.36061e-05		Rgs10	1.10937e-49	-6.19361	0.004	0.553	2.11667e-45		Rpl22l1	1.46539e-15	-1.03798	0.554	0.783	2.79597e-11		Actn2	5.74989e-21	-2.05817	0.107	0.531	1.09708e-16
Ndufa1	1.44852e-09	-3.83691	0.083	0.831	2.72133e-05		Myo1e	2.27735e-49	2.55991	0.725	0.361	4.34519e-45		Tesc	1.66057e-15	1.68741	0.457	0.195	3.16838e-11		Rpl10	7.4693e-21	-1.67276	0.279	0.737	1.42514e-16
Xcl1	1.56215e-09	-3.84699	0.083	0.867	2.93482e-05		Ptma	2.37145e-49	-1.5376	0.492	0.908	4.52473e-45		Arl15	2.25868e-15	1.04837	0.874	0.708	4.30956e-11		Lrmda	8.60157e-21	2.27886	0.721	0.371	1.64118e-16
Cox8a	1.70462e-09	-2.31993	0.25	0.964	3.20247e-05		Dnaja1	2.89681e-49	-1.68915	0.282	0.873	5.52711e-45		Ppia	2.58671e-15	-0.789772	0.823	0.905	4.93544e-11		Rpl22l1	1.01391e-20	-2.27698	0.13	0.554	1.93454e-16
Cotl1	1.88109e-09	-2.38601	0.25	1	3.53401e-05		Prkca	5.16139e-49	1.54969	0.908	0.873	9.84793e-45		Maml3	2.78649e-15	-5.58842	0.006	0.292	5.31663e-11		Sh3bgrl3	1.29238e-20	-1.33019	0.37	0.84	2.46586e-16
Cd52	2.01681e-09	-1.99191	0.417	1	3.78899e-05		Atp5h	5.34018e-49	-1.78215	0.252	0.835	1.01891e-44		Eef1a1	4.23456e-15	-0.556421	0.983	0.967	8.07953e-11		Cox4i1	1.35421e-20	-1.1182	0.385	0.897	2.58384e-16
Runx1	2.10162e-09	3.81366	0.792	0.301	3.94831e-05		Snrpg	6.99e-49	-2.22231	0.145	0.737	1.33369e-44		Rpl12	4.54306e-15	-0.635528	0.966	0.925	8.66815e-11		Myl12a	1.56511e-20	-1.85665	0.115	0.549	2.98623e-16
Atp5j2	2.15218e-09	-2.52383	0.208	0.952	4.04329e-05		Hspe1	2.55173e-48	-2.52021	0.073	0.643	4.86871e-44		Ttc28	5.92489e-15	-1.42624	0.166	0.517	1.13047e-10		Rpl13a	2.96998e-20	-1.59428	0.195	0.657	5.66673e-16
Trbc2	2.22725e-09	-1.93415	0.625	1	4.18433e-05		Rps17	2.60286e-48	-1.71581	0.332	0.844	4.96625e-44		Cotl1	6.29422e-15	-0.818782	0.686	0.871	1.20094e-10		St6galnac3	3.59158e-20	1.58459	0.87	0.754	6.85273e-16
Frmd5	2.42495e-09	5.5947	0.667	0.133	4.55575e-05		Btg1	3.35192e-48	-1.4791	0.511	0.916	6.39547e-44		Gm30054	6.45538e-15	1.30142	0.589	0.321	1.23169e-10		Rps26	4.59278e-20	-1.16827	0.492	0.926	8.76302e-16
Atp5pb	2.71947e-09	-3.58601	0.083	0.855	5.10907e-05		Psme1	4.25583e-48	-1.67826	0.229	0.821	8.12012e-44		Naca	7.15628e-15	-0.84096	0.686	0.871	1.36542e-10		Slfn2	5.54885e-20	-1.60788	0.214	0.691	1.05872e-15
Myl12b	2.71947e-09	-3.50862	0.083	0.855	5.10907e-05		Sec61b	8.75388e-48	-2.78329	0.076	0.652	1.67024e-43		Akap6	7.35122e-15	-3.67196	0.017	0.307	1.40261e-10		Atp5g2	1.23418e-19	-1.4463	0.137	0.594	2.35482e-15
Ndufb1	2.98929e-09	-2.85202	0.083	0.904	5.61597e-05		Cox7a2	1.31826e-47	-2.14186	0.134	0.735	2.51523e-43		Cd27	8.51166e-15	-1.43741	0.297	0.624	1.62402e-10		Rpl24	1.52918e-19	-1.32248	0.389	0.857	2.91768e-15
Cd160	3.05384e-09	-2.23716	0.417	0.976	5.73725e-05		Npm1	2.09074e-47	-1.95771	0.233	0.799	3.98914e-43		Rps16	8.59992e-15	-0.503928	0.983	0.952	1.64087e-10		Rpl10a	1.98874e-19	-1.10102	0.534	0.943	3.79451e-15
Rps17	3.30485e-09	-2.31319	0.25	0.976	6.20883e-05		Cox6c	2.57845e-47	-2.09877	0.183	0.751	4.91969e-43		Nsg2	9.09943e-15	-5.09995	0.006	0.284	1.73617e-10		Rpsa	2.71151e-19	-0.843944	0.756	1	5.17357e-15
Hmgb1	3.7876e-09	-2.22134	0.25	0.976	7.11576e-05		Nop10	5.73532e-47	-2.77111	0.076	0.64	1.0943e-42		Plekhm3	9.14469e-15	2.04297	0.234	0.052	1.74481e-10		Ubb	2.94894e-19	-1.26039	0.424	0.863	5.62658e-15
Uqcrh	4.05406e-09	-2.24563	0.208	0.988	7.61635e-05		Rpl24	1.79141e-46	-1.65377	0.389	0.864	3.41801e-42		Myo1e	9.73922e-15	1.43198	0.611	0.361	1.85824e-10		Prkch	3.00738e-19	0.757346	0.985	1	5.73808e-15
Ppm1h	4.15597e-09	2.03142	0.958	0.964	7.80782e-05		Gm36723	2.04055e-46	5.92152	0.324	0.021	3.89338e-42		Rps27a	1.08261e-14	-0.55593	0.977	0.947	2.06561e-10		Klk8	4.33901e-19	-1.61985	0.137	0.571	8.27883e-15
Tma7	4.45648e-09	-2.29119	0.25	0.964	8.37239e-05		Psmb3	4.49565e-46	-2.7937	0.073	0.635	8.57771e-42		Il6st	1.12935e-14	-2.45522	0.08	0.389	2.15479e-10		Atp5e	6.00077e-19	-1.30149	0.305	0.777	1.14495e-14
Ptma	4.60725e-09	-1.60713	0.667	0.988	8.65564e-05		Nedd9	1.24165e-45	1.3434	0.931	0.921	2.36907e-41		Gm19705	1.15108e-14	-3.5829	0.023	0.309	2.19626e-10		Actg1	6.52849e-19	-1.30786	0.492	0.897	1.24564e-14
Snrpg	4.7487e-09	-2.25435	0.333	0.952	8.92138e-05		Cfl1	1.5716e-45	-1.63647	0.389	0.853	2.99862e-41		Grb14	1.28137e-14	5.90498	0.086	0.001	2.44486e-10		Psmb3	7.18828e-19	-2.09633	0.073	0.451	1.37152e-14
Psme2	5.01465e-09	-3.74168	0.083	0.819	9.42103e-05		Tespa1	2.39189e-45	-1.93159	0.141	0.744	4.56374e-41		Rps29	1.49078e-14	-0.704462	0.971	0.931	2.84441e-10		Ccr9	8.12816e-19	-1.12187	0.324	0.823	1.55085e-14
Actb	5.32588e-09	-1.51489	0.917	1	0.000100057		Plac8	2.42418e-45	-2.83523	0.08	0.632	4.62533e-41		Gm26740	1.58816e-14	0.847268	0.863	0.585	3.03022e-10		Abracl	8.33644e-19	-1.57675	0.137	0.571	1.59059e-14
Cox7b	5.43572e-09	-3.04028	0.125	0.88	0.000102121		Serf2	5.99844e-45	-1.56253	0.389	0.868	1.1445e-40		Airn	1.68371e-14	-0.824007	0.806	0.947	3.21251e-10		Cox5a	9.54605e-19	-1.64713	0.149	0.589	1.82139e-14
Actg1	5.68087e-09	-2.1756	0.333	0.988	0.000106726		Trgc4	2.70786e-44	-1.38719	0.477	0.921	5.1666e-40		Arnt2	1.79104e-14	5.70963	0.091	0.003	3.41731e-10		Atp6v1f	1.16476e-18	-1.54006	0.145	0.589	2.22237e-14
Hspa8	5.80685e-09	-1.97249	0.417	0.988	0.000109093		mt-Co1	5.23051e-44	0.755179	0.996	1	9.9798e-40		Cacng8	2.0042e-14	5.00765	0.091	0.003	3.82402e-10		mt-Co1	1.52852e-18	0.614134	0.996	1	2.91642e-14
Uqcrb	6.07134e-09	-3.93063	0.042	0.807	0.000114062		Camk1d	8.60606e-44	1.41356	0.943	0.948	1.64204e-39		Gadd45b	2.18429e-14	2.29235	0.211	0.044	4.16763e-10		Thy1	2.14781e-18	-2.46908	0.038	0.371	4.09803e-14
Gapdh	6.78152e-09	-2.95583	0.167	0.88	0.000127404		Rpsa	4.79309e-43	-1.12348	0.756	0.959	9.14521e-39		Tnfsf8	2.3988e-14	-2.9081	0.051	0.351	4.57691e-10		Sec61g	2.15572e-18	-1.56775	0.176	0.623	4.11312e-14
Dad1	7.97405e-09	-2.58554	0.167	0.904	0.000149808		Rpl7a	1.35984e-42	-1.6194	0.305	0.812	2.59458e-38		Sytl2	2.49196e-14	1.6924	0.383	0.143	4.75466e-10		Cd3g	2.96255e-18	-0.905886	0.779	0.971	5.65255e-14
Nop10	8.11494e-09	-2.61794	0.083	0.904	0.000152455		Fryl	1.63672e-42	1.51229	0.874	0.819	3.12285e-38		Crybg1	2.80458e-14	2.31692	0.206	0.041	5.35115e-10		Tox	3.57148e-18	1.09645	0.958	0.954	6.81438e-14
Rin3	9.0223e-09	2.445	0.917	0.795	0.000169502		Dock10	6.44272e-42	0.835167	0.985	0.992	1.22927e-37		Trgc4	2.97927e-14	-0.736923	0.806	0.921	5.68445e-10		Gngt2	3.57871e-18	-1.76684	0.107	0.509	6.82818e-14
Prkch	9.49198e-09	1.48423	1	1	0.000178326		Satb1	7.7681e-42	-4.04509	0.023	0.524	1.48215e-37		Rpl32	3.18337e-14	-0.583865	0.989	0.941	6.07387e-10		Psme1	4.44908e-18	-1.16316	0.229	0.691	8.48885e-14
Rac2	1.09156e-08	-2.24854	0.208	0.964	0.000205071		Itga1	1.04468e-41	1.79902	0.813	0.552	1.99324e-37		Rps15a	3.28838e-14	-0.599442	0.977	0.96	6.27423e-10		Cox7c	4.97696e-18	-1.48531	0.206	0.657	9.49604e-14
Slc25a3	1.12399e-08	-2.59895	0.167	0.916	0.000211164		Eif5a	1.40554e-41	-2.01786	0.134	0.687	2.68176e-37		Rpl28	3.39414e-14	-0.59125	0.954	0.937	6.47601e-10		Fxyd5	5.03725e-18	-1.13594	0.321	0.817	9.61108e-14
Rpl5	1.18084e-08	-1.5652	0.542	0.988	0.000221844		Cox5a	1.67359e-41	-1.95598	0.149	0.715	3.19322e-37		Chsy1	4.42635e-14	0.776076	0.88	0.66	8.44547e-10		Krtcap2	6.08865e-18	-1.69755	0.13	0.549	1.16171e-13
AW112010	1.19931e-08	-2.03717	0.458	1	0.000225315		Ssbp2	2.80698e-41	-1.73976	0.187	0.749	5.35573e-37		Elk4	4.51895e-14	-1.47985	0.217	0.555	8.62216e-10		Eif3f	6.26605e-18	-1.28925	0.321	0.783	1.19556e-13
Nedd9	1.20538e-08	2.13235	0.958	0.94	0.000226455		Ankrd44	3.67847e-41	0.994097	0.95	0.963	7.01852e-37		Rexo5	5.91236e-14	2.09752	0.286	0.085	1.12808e-09		Btf3	8.03348e-18	-1.66739	0.126	0.52	1.53279e-13
Npm1	1.24206e-08	-2.27245	0.25	0.964	0.000233345		Fth1	4.71026e-41	-1.27966	0.462	0.875	8.98718e-37		Eef1b2	6.56687e-14	-0.802239	0.737	0.856	1.25296e-09		mt-Co3	8.07275e-18	0.605346	0.996	1	1.54028e-13
Oaz1	1.2882e-08	-1.80101	0.375	1	0.000242014		Fau	6.95456e-41	-1.053	0.767	0.959	1.32693e-36		Fryl	6.72966e-14	0.693642	0.926	0.819	1.28402e-09		Pfn1	8.60906e-18	-1.25865	0.321	0.794	1.64261e-13
Cox6b1	1.35042e-08	-2.42313	0.208	0.916	0.000253703		Atp5e	1.23114e-40	-1.49777	0.305	0.823	2.34901e-36		Bicdl1	1.00532e-13	-2.14243	0.097	0.404	1.91815e-09		Cfl1	8.68277e-18	-1.1971	0.389	0.817	1.65667e-13
Ndufa7	1.43012e-08	-4.01897	0.042	0.783	0.000268677		Ly6e	1.90941e-40	-1.38977	0.443	0.9	3.64316e-36		Rpl30	1.03974e-13	-0.575973	0.954	0.932	1.98383e-09		Smdt1	9.09671e-18	-1.29446	0.183	0.634	1.73565e-13
Ndufa4	1.46416e-08	-2.20325	0.167	0.916	0.000275073		Psmb8	1.98344e-40	-1.55788	0.279	0.801	3.7844e-36		Nop10	1.12408e-13	-1.1901	0.331	0.64	2.14475e-09		Psme2	9.11798e-18	-1.6896	0.156	0.583	1.73971e-13
Sec61b	1.48318e-08	-2.50289	0.167	0.904	0.000278644		Chchd2	2.08175e-40	-1.53025	0.313	0.825	3.97198e-36		Rps8	1.26425e-13	-0.506113	1	0.952	2.41218e-09		Ccl4	1.03082e-17	-1.90521	0.103	0.486	1.9668e-13
Cox6a1	1.59616e-08	-3.50031	0.083	0.807	0.000299871		Sipa1l1	2.96544e-40	2.26728	0.737	0.529	5.65806e-36		Prkcb	1.54491e-13	-0.859973	0.531	0.857	2.94769e-09		Cox7b	1.98926e-17	-1.70471	0.122	0.531	3.7955e-13
Ndufa6	1.65923e-08	-2.76899	0.167	0.867	0.000311719		Pfn1	3.43231e-40	-1.75706	0.321	0.809	6.54886e-36		Ppp1r14b	1.7288e-13	-2.0067	0.137	0.432	3.29855e-09		Atp5l	2.05412e-17	-1.22576	0.233	0.686	3.91926e-13
Atp5mpl	1.69803e-08	-2.98695	0.125	0.843	0.000319008		Hnrnpa0	3.71226e-40	-2.10062	0.149	0.689	7.08299e-36		Adgre5	2.14126e-13	2.59143	0.16	0.025	4.08553e-09		Lat	2.20989e-17	-1.3865	0.145	0.571	4.21647e-13
Entpd1	1.93732e-08	3.49256	0.75	0.253	0.000363965		Atp5l	4.02415e-40	-1.49527	0.233	0.783	7.67807e-36		Bach2	2.36284e-13	-3.91558	0.04	0.311	4.5083e-09		Uqcrq	2.39412e-17	-1.46637	0.156	0.583	4.56798e-13
Cd200r2	2.23298e-08	4.39913	0.625	0.133	0.000419509		Oaz1	4.42231e-40	-1.43667	0.401	0.852	8.43776e-36		Rbpms	2.58835e-13	-3.43742	0.04	0.311	4.93858e-09		Rpl36al	2.43834e-17	-1.40031	0.221	0.663	4.65235e-13
Atp5h	2.34263e-08	-2.11376	0.25	0.952	0.000440109		Tyrobp	1.51209e-39	3.30014	0.515	0.16	2.88507e-35		Tpm4	2.58934e-13	-3.93427	0.023	0.285	4.94046e-09		Ppm1h	2.44187e-17	0.933554	0.935	0.937	4.65909e-13
Ppp1ca	2.39109e-08	-2.03276	0.208	0.928	0.000449214		Entpd1	2.02131e-39	3.1678	0.492	0.139	3.85667e-35		Cuedc1	2.68786e-13	-2.98058	0.046	0.315	5.12844e-09		Eef2	2.64671e-17	-0.868389	0.569	0.954	5.04992e-13
Rpl31	2.49097e-08	-2.04956	0.25	0.964	0.000467979		Cdk2ap2	2.24055e-39	-2.26677	0.08	0.6	4.27498e-35		Fas	2.8093e-13	2.92829	0.126	0.013	5.36014e-09		Tyrobp	2.94311e-17	2.77376	0.515	0.154	5.61546e-13
Eif4a1	2.63342e-08	-2.72717	0.125	0.867	0.00049474		Cd3g	2.49796e-39	-1.00556	0.779	0.975	4.76611e-35		Cpd	2.92885e-13	2.72541	0.257	0.075	5.58824e-09		Chchd2	2.95822e-17	-1.22434	0.313	0.771	5.64427e-13
Ltb	2.67725e-08	-3.03217	0.083	0.843	0.000502975		mt-Co2	2.98758e-39	0.754156	0.996	1	5.7003e-35		Hmgb2	3.15322e-13	1.38666	0.629	0.393	6.01634e-09		Rpl28	3.51158e-17	-0.906078	0.653	0.954	6.7001e-13
Dock5	2.74654e-08	3.75874	0.75	0.253	0.000515993		Snrpe	6.04018e-39	-2.02158	0.115	0.644	1.15247e-34		Dnaja1	3.17796e-13	-0.769029	0.674	0.873	6.06354e-09		Vav3	3.85121e-17	1.66432	0.756	0.606	7.34811e-13
Arpc5	2.74718e-08	-3.17563	0.125	0.807	0.000516113		Smyd3	7.48219e-39	1.58954	0.87	0.813	1.4276e-34		Aplp2	3.86517e-13	1.69782	0.463	0.232	7.37475e-09		Cox6c	3.93282e-17	-1.70875	0.183	0.583	7.50383e-13
Rpl14	3.24096e-08	-1.59559	0.458	1	0.00060888		Atp5g2	8.12176e-39	-1.70998	0.137	0.688	1.54963e-34		Tpt1	4.17763e-13	-0.504679	1	0.96	7.97093e-09		Vps28	4.06888e-17	-2.00603	0.088	0.446	7.76341e-13
Ubxn1	3.25194e-08	-3.37777	0.083	0.783	0.000610942		Gas5	9.93833e-39	-1.9043	0.141	0.675	1.89623e-34		Entpd1	4.25304e-13	1.57353	0.366	0.139	8.11479e-09		S100a10	4.69403e-17	-1.25539	0.267	0.709	8.95621e-13
Foxn3	3.30259e-08	2.01778	0.917	0.916	0.000620457		Rpl4	1.05789e-38	-1.24254	0.454	0.895	2.01846e-34		Rps19	5.08947e-13	-0.549561	0.971	0.927	9.71072e-09		Ms4a4b	4.74423e-17	-3.7056	0.019	0.297	9.05199e-13
Mif	3.89094e-08	-2.25797	0.167	0.892	0.000730991		Dock5	1.5026e-38	2.58457	0.615	0.273	2.86695e-34		Basp1	5.42093e-13	-4.50252	0.006	0.255	1.03431e-08		Crip1	5.21371e-17	-1.14984	0.29	0.766	9.94776e-13
Srp14	4.22278e-08	-3.43021	0.083	0.783	0.000793333		Gng5	1.56999e-38	-1.91424	0.145	0.68	2.99553e-34		Gpr160	5.97856e-13	3.08253	0.131	0.016	1.14071e-08		Mrpl33	5.60988e-17	-2.49034	0.05	0.371	1.07037e-12
Tox	4.27966e-08	1.63173	0.958	0.928	0.00080402		Dynll1	3.07132e-38	-1.98222	0.156	0.679	5.86007e-34		Ssbp2	6.0586e-13	-1.30633	0.486	0.749	1.15598e-08		Il2rb	5.80129e-17	2.6006	0.611	0.337	1.10689e-12
Atp5d	4.8916e-08	-1.80483	0.167	0.867	0.000918985		Ppib	3.31004e-38	-2.03736	0.115	0.644	6.31555e-34		Mxi1	6.37478e-13	2.39834	0.2	0.044	1.21631e-08		Rpl35	6.33165e-17	-1.5696	0.176	0.583	1.20808e-12
Gabarap	5.1041e-08	-2.48101	0.208	0.855	0.000958907		Trbc2	9.68172e-38	-1.57883	0.439	0.868	1.84727e-33		Ctsa	6.90526e-13	1.08258	0.571	0.308	1.31752e-08		Nme1	6.86279e-17	-1.42453	0.088	0.457	1.30942e-12
Arfgef3	5.66338e-08	7.58763	0.333	0	0.00106398		Tomm7	1.27146e-37	-2.67016	0.053	0.539	2.42594e-33		Rpl18	7.21034e-13	-0.556093	0.977	0.919	1.37573e-08		Fkbp3	7.16601e-17	-1.69719	0.118	0.503	1.36727e-12
Serf2	5.716e-08	-1.78784	0.417	0.976	0.00107387		Cmip	1.42469e-37	1.34218	0.851	0.856	2.7183e-33		Lef1	7.61648e-13	-1.82576	0.12	0.429	1.45323e-08		mt-Nd4	7.90528e-17	0.795701	0.992	0.977	1.50833e-12
Rpl13a	5.86239e-08	-1.99907	0.208	0.952	0.00110137		Prkch	1.47513e-37	0.786115	0.985	0.993	2.81454e-33		Rpl5	8.0556e-13	-0.612115	0.891	0.907	1.53701e-08		Tomm7	8.8829e-17	-2.10875	0.053	0.377	1.69486e-12
Arhgdib	5.90075e-08	-1.8151	0.333	0.988	0.00110857		Ptpn18	1.51497e-37	-1.4116	0.267	0.811	2.89056e-33		Sh3pxd2a	8.2757e-13	-3.72966	0.017	0.272	1.579e-08		Gimap7	9.34756e-17	-1.00445	0.55	0.926	1.78352e-12
Gas5	5.95016e-08	-2.28363	0.167	0.892	0.00111786		Ms4a6b	2.93603e-37	-1.70446	0.095	0.615	5.60194e-33		Lpp	8.34061e-13	-0.938603	0.571	0.811	1.59139e-08		Trdc	9.97215e-17	-0.843857	0.672	0.96	1.90269e-12
Sec61g	6.30808e-08	-2.40498	0.125	0.88	0.0011851		AU020206	7.3584e-37	1.21543	0.901	0.875	1.40398e-32		Rpl35a	8.89967e-13	-0.481778	0.983	0.933	1.69806e-08		Tmem258	1.02679e-16	-1.93287	0.053	0.377	1.95911e-12
Cox6c	6.60956e-08	-2.00055	0.25	0.964	0.00124174		Slc25a5	8.5064e-37	-1.8859	0.103	0.604	1.62302e-32		Rpl35	1.31383e-12	-0.947099	0.583	0.788	2.50678e-08		Taf10	1.09837e-16	-1.41794	0.134	0.531	2.09569e-12
Lrmda	8.53692e-08	2.15858	0.917	0.747	0.00160383		Kcnn4	1.22015e-36	-5.53862	0.008	0.449	2.32804e-32		Itpr1	1.40854e-12	1.39089	0.531	0.284	2.6875e-08		Trerf1	1.42608e-16	1.3569	0.809	0.72	2.72097e-12
Rpl36al	8.69645e-08	-1.96546	0.25	0.952	0.0016338		Actg1	1.59697e-36	-1.33904	0.492	0.897	3.04701e-32		Ssh2	1.43011e-12	-0.876257	0.611	0.82	2.72864e-08		Cox17	1.48878e-16	-2.1159	0.08	0.423	2.8406e-12
Fkbp3	8.87619e-08	-3.36699	0.042	0.759	0.00166757		Rpl31	2.51888e-36	-1.39044	0.336	0.839	4.80602e-32		Rps3	1.83399e-12	-0.552344	0.971	0.904	3.49924e-08		Srp14	1.71441e-16	-1.42703	0.095	0.469	3.27109e-12
Ybx1	8.89854e-08	-1.69734	0.25	0.94	0.00167177		Ftl1	3.64595e-36	-1.40621	0.252	0.767	6.95647e-32		Smc4	2.40878e-12	-1.0315	0.583	0.789	4.59595e-08		Cox6b1	2.05991e-16	-1.3151	0.202	0.629	3.93032e-12
Itgae	1.0915e-07	2.08422	0.875	0.771	0.0020506		H3f3b	3.87666e-36	-1.36069	0.374	0.852	7.39666e-32		Tmem154	2.51851e-12	1.79007	0.24	0.065	4.80531e-08		Nedd9	2.14137e-16	0.983258	0.931	0.966	4.08574e-12
Rtraf	1.09154e-07	-5.08699	0	0.675	0.00205068		Arhgap5	4.48907e-36	-4.34995	0.015	0.46	8.56515e-32		Hcst	4.25846e-12	0.831795	0.846	0.724	8.12514e-08		Sipa1l1	2.6699e-16	1.70637	0.737	0.594	5.09417e-12
Atp5md	1.11111e-07	-2.63588	0.125	0.819	0.00208744		Clec2i	5.18738e-36	-2.54123	0.053	0.535	9.89753e-32		Btf3	4.34724e-12	-0.794097	0.52	0.793	8.29454e-08		Rpl4	3.05093e-16	-1.02688	0.454	0.869	5.82118e-12
Ubl5	1.12451e-07	-2.29173	0.167	0.88	0.00211261		Tgm2	6.98866e-36	-8.47954	0	0.428	1.33344e-31		Nfkb1	4.6175e-12	-1.07503	0.434	0.727	8.81019e-08		Pkp3	3.87271e-16	-2.03743	0.084	0.429	7.38912e-12
Gm11808	1.28947e-07	-3.20929	0.042	0.747	0.00242253		Sh3kbp1	8.10163e-36	-1.28311	0.21	0.773	1.54579e-31		Rplp2	4.94833e-12	-0.511254	0.977	0.917	9.44141e-08		Ccr5	4.30465e-16	-1.91083	0.057	0.377	8.21327e-12
Trerf1	1.34325e-07	2.0664	0.875	0.735	0.00252357		Pitpnc1	8.4264e-36	0.796478	0.973	0.995	1.60776e-31		Camk4	6.06993e-12	0.858755	0.686	0.459	1.15814e-07		Nedd8	4.3605e-16	-1.61357	0.126	0.514	8.31984e-12
Hip1	1.44437e-07	3.23247	0.792	0.349	0.00271354		Snrpf	8.49501e-36	-2.57967	0.038	0.501	1.62085e-31		Sorbs1	6.10406e-12	1.34333	0.503	0.267	1.16465e-07		Arhgdib	4.36567e-16	-1.09122	0.447	0.829	8.3297e-12
Ndufa3	1.44999e-07	-2.94756	0.083	0.783	0.00272409		Arhgdib	1.00773e-35	-1.2409	0.447	0.883	1.92276e-31		Os9	6.83533e-12	0.960369	0.697	0.487	1.30418e-07		Myl12b	4.4859e-16	-1.6151	0.095	0.463	8.5591e-12
Camk1d	1.54691e-07	2.2842	0.958	0.952	0.00290618		Nedd8	1.56178e-35	-2.02959	0.126	0.629	2.97987e-31		B4galnt4	7.18528e-12	4.12918	0.097	0.008	1.37095e-07		Tma7	4.67805e-16	-1.16493	0.24	0.703	8.92572e-12
Rp9	1.71003e-07	-2.32541	0.208	0.855	0.00321263		Rbm3	1.64261e-35	-1.96773	0.134	0.639	3.13411e-31		H3f3a	9.21674e-12	-0.7064	0.709	0.875	1.75855e-07		Polr2k	5.01286e-16	-4.1446	0.011	0.263	9.56453e-12
Psmb9	1.87981e-07	-3.80466	0.042	0.711	0.0035316		Slc25a3	2.58087e-35	-1.93194	0.16	0.657	4.92431e-31		Rpl37	9.71421e-12	-0.459695	0.977	0.932	1.85347e-07		Rps15	5.69412e-16	-0.769909	0.656	0.989	1.08644e-11
Atp5g1	2.22671e-07	-2.65351	0.125	0.783	0.00418333		Itgae	2.72876e-35	0.8647	0.966	0.947	5.20647e-31		Trgv2	9.71605e-12	-1.10719	0.32	0.624	1.85382e-07		Txk	5.72905e-16	1.97403	0.668	0.417	1.0931e-11
Eif3k	2.43217e-07	-2.55276	0.125	0.819	0.00456931		Zmat4	4.35375e-35	3.95723	0.366	0.071	8.30696e-31		Itgae	1.01853e-11	0.486335	0.983	0.947	1.94336e-07		mt-Co2	5.83947e-16	0.622459	0.996	1	1.11417e-11
Sh3glb1	2.56957e-07	-2.2363	0.125	0.807	0.00482745		Sem1	6.8003e-35	-1.81457	0.122	0.624	1.2975e-30		Rhoh	1.04944e-11	-0.757958	0.691	0.853	2.00234e-07		H2-D1	6.01795e-16	-0.823675	0.637	0.949	1.14823e-11
Atp5k	2.68336e-07	-3.80198	0.042	0.699	0.00504123		Eif3k	1.01991e-34	-1.71337	0.164	0.684	1.94598e-30		Rps17	1.20373e-11	-0.698208	0.754	0.844	2.29672e-07		Pfdn5	6.23536e-16	-0.944859	0.447	0.88	1.18971e-11
Cox5b	2.74324e-07	-2.12487	0.125	0.867	0.00515373		Cd244a	1.09298e-34	1.32546	0.84	0.787	2.08541e-30		Rack1	1.3501e-11	-0.559215	0.926	0.921	2.576e-07		Lgals1	6.25803e-16	-4.74398	0.008	0.251	1.19403e-11
Atp5a1	2.78081e-07	-1.81888	0.292	0.928	0.0052243		Cox7b	1.72002e-34	-2.02038	0.122	0.619	3.28179e-30		Grap2	1.44986e-11	0.581996	0.977	0.939	2.76633e-07		Zeb2	7.29118e-16	-1.53924	0.076	0.417	1.39116e-11
Snrpb	2.81031e-07	-2.20391	0.167	0.843	0.00527973		Ndufb11	1.8976e-34	-2.01087	0.115	0.608	3.62061e-30		Pawr	1.50355e-11	4.86394	0.08	0.004	2.86878e-07		Cish	7.82288e-16	-1.76231	0.095	0.451	1.49261e-11
Atp5l	2.89695e-07	-1.91427	0.25	0.916	0.00544251		Tma7	4.77161e-34	-1.48269	0.24	0.755	9.10423e-30		Lyl1	1.56055e-11	4.43921	0.08	0.004	2.97753e-07		Selenoh	8.97848e-16	-3.40681	0.027	0.297	1.71309e-11
Bola2	2.91644e-07	-3.58822	0.042	0.699	0.00547911		Trerf1	4.84962e-34	1.48168	0.809	0.703	9.25308e-30		Hpse	1.60576e-11	3.6267	0.086	0.005	3.06379e-07		Itm2b	1.15377e-15	-0.921125	0.641	0.931	2.20139e-11
Trmt112	2.98251e-07	-2.87545	0.125	0.771	0.00560325		Actb	7.2967e-34	-0.791909	0.905	0.985	1.39221e-29		Malat1	1.63027e-11	0.389945	1	1	3.11056e-07		Hspe1	1.17488e-15	-1.59051	0.073	0.394	2.24167e-11
Snrpd3	3.04019e-07	-3.59825	0.042	0.699	0.00571161		Rpl36	1.81039e-33	-0.959644	0.664	0.936	3.45422e-29		Rps27	1.86487e-11	-0.568434	0.971	0.92	3.55818e-07		Fth1	1.325e-15	-1.11123	0.462	0.823	2.52811e-11
Map1lc3b	3.06364e-07	-3.39303	0.083	0.723	0.00575567		Malat1	2.5885e-33	0.68628	1	1	4.93886e-29		Rps18	1.90198e-11	-0.492811	0.989	0.921	3.62899e-07		Gimap4	1.3621e-15	-0.805799	0.66	0.943	2.59889e-11
Txn1	3.37527e-07	-2.83986	0.083	0.747	0.00634113		Atp6v1g1	2.74799e-33	-1.84345	0.076	0.54	5.24316e-29		Themis	2.14302e-11	0.607579	0.914	0.791	4.08889e-07		Gimap5	1.52968e-15	-1.46037	0.137	0.531	2.91862e-11
Lsm4	3.56844e-07	-3.10335	0.083	0.735	0.00670403		Tmem273	3.05633e-33	4.12815	0.298	0.04	5.83148e-29		Eya2	2.18888e-11	-1.83547	0.103	0.376	4.17638e-07		Park7	1.54333e-15	-1.50572	0.134	0.52	2.94468e-11
Gpx4	3.82618e-07	-1.86792	0.292	0.916	0.00718824		Myl12a	4.02705e-33	-1.89787	0.115	0.592	7.68362e-29		Rps28	2.30415e-11	-0.738611	0.851	0.9	4.39631e-07		Cox5b	1.58263e-15	-1.32334	0.179	0.583	3.01967e-11
Tmem258	4.1698e-07	-2.245	0.125	0.807	0.00783381		Xcl1	4.1959e-33	-3.21102	0.05	0.481	8.00578e-29		Rplp1	2.52346e-11	-0.391527	1	0.957	4.81477e-07		Mrpl52	1.72319e-15	-1.32615	0.179	0.583	3.28786e-11
Clnk	4.38531e-07	2.45576	0.833	0.735	0.00823868		Ubl5	5.88094e-33	-1.56688	0.168	0.673	1.12208e-28		Prkca	3.25325e-11	0.652981	0.949	0.873	6.20721e-07		H2-Q7	1.89135e-15	-0.763917	0.454	0.869	3.6087e-11
Hnrnpa0	4.45087e-07	-1.77574	0.167	0.88	0.00836185		Psme2	5.89003e-33	-1.90879	0.156	0.644	1.12382e-28		Rps11	3.6739e-11	-0.44628	0.983	0.951	7.0098e-07		Gng5	2.30482e-15	-1.47453	0.145	0.531	4.39759e-11
Ndufa2	4.47259e-07	-1.85078	0.25	0.94	0.00840266		Serbp1	7.33822e-33	-1.25571	0.366	0.853	1.40013e-28		Ralgapa2	3.77005e-11	0.924905	0.743	0.515	7.19325e-07		Sem1	2.3069e-15	-1.5149	0.122	0.491	4.40157e-11
Ran	4.53946e-07	-2.60403	0.167	0.807	0.00852828		mt-Co3	8.53615e-33	0.611919	0.996	1	1.6287e-28		Cmss1	3.7927e-11	0.661319	0.977	0.913	7.23647e-07		mt-Atp6	2.95488e-15	0.593205	0.996	1	5.63792e-11
Eef1g	4.6594e-07	-1.55183	0.208	0.928	0.00875362		Sh3bgrl3	8.91486e-33	-1.27158	0.37	0.833	1.70096e-28		Ms4a4b	4.1027e-11	-1.29313	0.297	0.58	7.82796e-07		Ost4	4.04518e-15	-2.35128	0.053	0.354	7.7182e-11
Gnai2	4.67934e-07	-1.70547	0.333	0.952	0.00879108		Ifi47	1.25605e-32	-1.74628	0.099	0.583	2.39654e-28		Pou2f2	4.20842e-11	1.7249	0.326	0.131	8.02966e-07		H3f3b	4.41396e-15	-1.09847	0.374	0.783	8.42183e-11
Mrpl34	5.46907e-07	-4.75835	0	0.627	0.0102747		Ablim2	1.25792e-32	6.26851	0.21	0.008	2.40011e-28		Trbc2	4.28944e-11	-0.894113	0.817	0.868	8.18424e-07		Ndufb1	4.58681e-15	-1.10526	0.107	0.457	8.75163e-11
Hnrnpk	5.89172e-07	-1.12286	0.208	0.928	0.0110688		Snrpd2	1.46248e-32	-1.9144	0.111	0.587	2.79042e-28		Ly6e	4.33582e-11	-0.629092	0.817	0.9	8.27275e-07		Snrpf	5.11729e-15	-1.88752	0.038	0.32	9.76378e-11
Pfdn5	6.2209e-07	-1.69414	0.292	0.976	0.0116872		Bcl2	1.87192e-32	1.35494	0.893	0.897	3.57162e-28		Nkg7	5.10253e-11	0.564751	0.931	0.9	9.73562e-07		B2m	5.74767e-15	-0.806833	0.691	0.971	1.09666e-10
Hspd1	6.45776e-07	-4.23001	0.042	0.651	0.0121322		Cd200r1	2.41277e-32	1.82969	0.676	0.376	4.60357e-28		Rpl34	6.05776e-11	-0.483371	0.971	0.928	1.15582e-06		Cd3d	6.09664e-15	-0.843473	0.519	0.914	1.16324e-10
Anp32a	6.73082e-07	-1.76998	0.167	0.843	0.0126452		Abr	2.48856e-32	1.44305	0.813	0.712	4.74817e-28		Cd200r4	7.10434e-11	1.11404	0.469	0.239	1.35551e-06		Ndufa8	6.46321e-15	-2.4878	0.038	0.314	1.23318e-10
Romo1	7.23724e-07	-3.72745	0.042	0.663	0.0135966		Set	3.92876e-32	-1.43316	0.233	0.743	7.49608e-28		Slc16a10	7.21665e-11	1.58578	0.371	0.169	1.37694e-06		Ubash3b	6.93246e-15	1.66908	0.733	0.6	1.32271e-10
Fth1	7.82302e-07	-1.54186	0.417	0.988	0.0146971		Atp6v1f	4.27913e-32	-1.64723	0.145	0.637	8.16458e-28		Ankrd12	9.20797e-11	0.599455	0.914	0.832	1.75688e-06		Aprt	7.29667e-15	-1.87512	0.08	0.4	1.39221e-10
Imp3	8.04569e-07	-4.71208	0	0.614	0.0151154		Nme1	4.77518e-32	-1.80321	0.088	0.549	9.11104e-28		Dock2	9.34313e-11	0.447244	0.977	0.933	1.78267e-06		Gm11808	7.34e-15	-2.57103	0.046	0.331	1.40047e-10
Leprotl1	8.20247e-07	-2.17216	0.167	0.831	0.01541		Ndufa7	5.03572e-32	-2.03387	0.084	0.543	9.60816e-28		Gimap7	1.02096e-10	0.583542	0.926	0.817	1.94799e-06		Ppp1ca	7.41541e-15	-1.17473	0.271	0.714	1.41486e-10
Snrpd2	8.64057e-07	-2.0571	0.083	0.735	0.016233		Tmem258	5.05886e-32	-2.39935	0.053	0.487	9.65231e-28		Cdyl2	1.05519e-10	-0.908795	0.52	0.771	2.0133e-06		Vim	8.55415e-15	-1.55772	0.126	0.491	1.63213e-10
Tomm7	8.69091e-07	-2.23305	0.125	0.819	0.0163276		Prdx5	5.41068e-32	-1.45994	0.134	0.627	1.03236e-27		Cxxc5	1.08181e-10	-2.09454	0.063	0.308	2.0641e-06		Epsti1	9.33246e-15	-0.86291	0.656	0.943	1.78063e-10
Idnk	8.75793e-07	-2.84977	0.083	0.723	0.0164535		Ndufb5	1.02776e-31	-2.15492	0.069	0.521	1.96096e-27		Mat2a	1.08738e-10	-0.95484	0.309	0.595	2.07473e-06		Psmb1	9.50606e-15	-1.3291	0.183	0.577	1.81376e-10
Cd2	8.91463e-07	-3.20556	0.083	0.699	0.0167479		H2az1	1.11801e-31	-1.45187	0.191	0.692	2.13316e-27		Il12rb2	1.14395e-10	1.06898	0.571	0.319	2.18265e-06		Ndufb11	1.00007e-14	-1.66853	0.115	0.469	1.90814e-10
Selenow	8.9794e-07	-1.99352	0.25	0.892	0.0168696		Atp5g1	1.18805e-31	-1.65255	0.13	0.605	2.26681e-27		Ift80	1.1837e-10	-1.58919	0.103	0.372	2.2585e-06		Snrpd2	1.05868e-14	-1.60801	0.111	0.457	2.01995e-10
H2-D1	9.36562e-07	-1.25953	0.625	1	0.0175952		Ybx1	1.31602e-31	-1.21076	0.294	0.799	2.51096e-27		Itgb3	1.22599e-10	1.95092	0.183	0.045	2.33919e-06		Txnip	1.06944e-14	-1.5029	0.084	0.406	2.04049e-10
Gnb2	9.53674e-07	-2.3411	0.125	0.759	0.0179167		Plcg2	1.61126e-31	2.24542	0.599	0.321	3.07428e-27		Pmaip1	1.42062e-10	4.02575	0.074	0.004	2.71055e-06		Atp5j2	1.10975e-14	-1.14645	0.275	0.697	2.1174e-10
Trir	1.00606e-06	-2.05737	0.208	0.843	0.0189009		Cox7c	1.99207e-31	-1.49483	0.206	0.703	3.80087e-27		Sumo2	1.42317e-10	-0.806532	0.52	0.741	2.71541e-06		Naca	1.17445e-14	-1.15742	0.282	0.686	2.24086e-10
Mrps21	1.04953e-06	-3.15159	0.083	0.687	0.0197174		Ndufa6	2.16618e-31	-1.24092	0.137	0.616	4.13308e-27		Rps9	1.66701e-10	-0.427826	0.994	0.935	3.18066e-06		Tspo	1.21109e-14	-1.31546	0.145	0.514	2.31076e-10
H2az1	1.07156e-06	-2.03296	0.167	0.843	0.0201313		Abracl	2.53988e-31	-1.6284	0.137	0.616	4.84608e-27		Ptprcap	1.70187e-10	-0.679001	0.617	0.821	3.24718e-06		Atox1	1.24287e-14	-1.18734	0.24	0.651	2.37139e-10
1810037I17Rik	1.07559e-06	-0.9501	0.125	0.747	0.0202072		Atp6v0e	2.95162e-31	-1.57808	0.153	0.647	5.6317e-27		Crybg3	1.88644e-10	3.62145	0.109	0.015	3.59933e-06		Tmsb10	1.34002e-14	-1.12765	0.42	0.829	2.55676e-10
Ndufs5	1.09315e-06	-2.93516	0.042	0.687	0.0205371		Eif4a1	3.47216e-31	-1.38561	0.218	0.723	6.62488e-27		Dnajc15	1.97399e-10	0.936446	0.714	0.547	3.76637e-06		Atp6v1g1	1.39311e-14	-1.38514	0.076	0.394	2.65805e-10
H3f3b	1.10238e-06	-1.49196	0.458	0.976	0.0207104		Taf10	7.05952e-31	-1.50173	0.134	0.613	1.34696e-26		Fyn	1.98372e-10	0.395538	0.983	0.967	3.78493e-06		H2-T23	1.49407e-14	-1.35185	0.172	0.571	2.85069e-10
Hspe1	1.13112e-06	-1.95076	0.25	0.855	0.0212503		Psma2	1.4774e-30	-1.42605	0.134	0.603	2.81887e-26		Slamf6	2.09782e-10	-4.39385	0.011	0.216	4.00264e-06		Ndufa13	1.54069e-14	-0.997765	0.389	0.794	2.93963e-10
Psma7	1.16115e-06	-1.9373	0.167	0.831	0.0218145		Il2rb	1.64585e-30	2.47593	0.611	0.363	3.14029e-26		Frmd6	2.43214e-10	1.74498	0.269	0.096	4.64052e-06		Ndufb9	1.64303e-14	-1.44702	0.134	0.503	3.1349e-10
Sh3bgrl3	1.18214e-06	-1.41916	0.375	0.964	0.0222088		Myl12b	1.95354e-30	-1.82601	0.095	0.549	3.72736e-26		Cd9	2.43363e-10	-3.66697	0.017	0.225	4.64337e-06		Npm1	1.76518e-14	-1.25844	0.233	0.634	3.36797e-10
Eif3c	1.26595e-06	-2.02137	0.208	0.843	0.0237833		Ran	2.03804e-30	-1.65712	0.095	0.539	3.88858e-26		Rpl3	2.53107e-10	-0.55541	0.914	0.904	4.82929e-06		Tmem254	1.98645e-14	-2.19755	0.061	0.36	3.79015e-10
Aldoa	1.2938e-06	-2.36627	0.125	0.771	0.0243066		Lrrk1	2.16724e-30	2.66946	0.511	0.208	4.13509e-26		Tanc1	2.53124e-10	-2.39171	0.069	0.304	4.8296e-06		Rtraf	2.30409e-14	-1.45899	0.073	0.389	4.3962e-10
Rabgap1l	1.37639e-06	1.51117	1	1	0.0258583		Pomp	2.21183e-30	-1.56294	0.115	0.576	4.22016e-26		Chst11	2.76769e-10	0.781856	0.726	0.515	5.28075e-06		Nsa2	2.98035e-14	-1.13209	0.21	0.6	5.68651e-10
Rpl4	1.39843e-06	-1.28797	0.542	0.976	0.0262724		Uqcrb	2.24492e-30	-1.71476	0.08	0.52	4.28331e-26		Xdh	2.8741e-10	1.91578	0.251	0.087	5.48378e-06		Ndufb5	3.3285e-14	-1.56764	0.069	0.383	6.35077e-10
Cox4i1	1.40554e-06	-1.41942	0.208	0.976	0.0264059		Ssr4	2.53412e-30	-1.63604	0.103	0.564	4.83511e-26		Hdac7	3.12546e-10	-1.20198	0.32	0.585	5.96338e-06		Hspa8	3.65236e-14	-0.914365	0.569	0.937	6.9687e-10
Hmgb2	1.45779e-06	-2.21992	0.125	0.807	0.0273875		Ppp1r14b	2.66475e-30	-3.18177	0.031	0.432	5.08434e-26		Rpl27a	3.22064e-10	-0.397737	0.994	0.952	6.14498e-06		Rps17	3.75422e-14	-1.0176	0.332	0.754	7.16305e-10
Zfp706	1.46884e-06	-2.59307	0.125	0.735	0.0275951		Cox6b1	2.88775e-30	-1.25304	0.202	0.701	5.50983e-26		Dennd2d	3.32422e-10	-2.26421	0.051	0.283	6.34261e-06		Ptpn5	5.46707e-14	4.62136	0.355	0.057	1.04312e-09
Cd244a	1.50394e-06	1.55523	0.958	0.916	0.0282545		Fxyd5	3.02754e-30	-1.08279	0.321	0.831	5.77655e-26		Emid1	3.44044e-10	-1.24635	0.303	0.575	6.56436e-06		Airn	6.86674e-14	1.09223	0.863	0.806	1.31017e-09
Hint1	1.51938e-06	-1.87605	0.208	0.807	0.0285446		Hspa8	4.05762e-30	-1.0889	0.569	0.916	7.74193e-26		Cd244a	3.56383e-10	0.547032	0.92	0.787	6.79978e-06		Cd7	8.19516e-14	1.13168	0.836	0.766	1.56364e-09
Atxn1	1.55152e-06	2.25282	0.875	0.807	0.0291484		Srp14	4.50988e-30	-1.63705	0.095	0.548	8.60485e-26		Ankrd44	3.62979e-10	0.442529	0.971	0.963	6.92563e-06		Gabarap	8.2546e-14	-1.05439	0.225	0.64	1.57498e-09
Myl12a	1.5879e-06	-1.15138	0.208	0.904	0.029832		Il2rg	5.13331e-30	-1.29229	0.24	0.749	9.79435e-26		Camk1d	3.63935e-10	0.377488	0.966	0.948	6.94389e-06		Camk1d	8.65621e-14	1.03607	0.943	0.966	1.6516e-09
Polr1d	1.63435e-06	-2.02939	0.167	0.795	0.0307045		Ptpn22	6.63285e-30	0.985004	0.901	0.924	1.26555e-25		Trgc3	4.0472e-10	2.50318	0.131	0.024	7.72206e-06		Rin3	8.89103e-14	1.38432	0.725	0.617	1.69641e-09
Prr13	1.69778e-06	-2.0235	0.167	0.795	0.0318962		Itih5	7.21861e-30	3.47685	0.332	0.068	1.37731e-25		Dock5	4.23887e-10	0.991559	0.503	0.273	8.08776e-06		Nkg7	9.01372e-14	-0.784228	0.698	0.931	1.71982e-09
Arl2bp	1.70772e-06	-4.75218	0	0.59	0.0320829		Swi5	8.68857e-30	-2.26636	0.08	0.509	1.65778e-25		Pde3b	4.31446e-10	0.525875	0.971	0.923	8.23199e-06		Sf3b5	1.14273e-13	-1.6841	0.08	0.383	2.18033e-09
Ndufa12	1.71732e-06	-3.89353	0.042	0.627	0.0322633		Rpl36al	8.77688e-30	-1.38769	0.221	0.701	1.67463e-25		Cd74	4.45804e-10	3.86744	0.086	0.008	8.50594e-06		Ndufv3	1.30588e-13	-1.25442	0.198	0.589	2.49162e-09
Dynll1	1.73592e-06	-1.08757	0.25	0.952	0.0326127		Thy1	1.07428e-29	-2.90104	0.038	0.441	2.04974e-25		Rapsn	4.471e-10	6.31904	0.051	0	8.53066e-06		Ubc	1.36122e-13	-0.884334	0.374	0.806	2.59721e-09
S100a10	1.73592e-06	-1.72871	0.333	0.928	0.0326127		Sumo2	1.12134e-29	-1.24062	0.252	0.741	2.13952e-25		Apol10b	4.471e-10	6.03484	0.051	0	8.53066e-06		Rbm3	1.88296e-13	-1.61326	0.134	0.469	3.5927e-09
Cycs	1.75451e-06	-3.15039	0.083	0.675	0.032962		Cd3d	1.21616e-29	-0.966315	0.519	0.913	2.32043e-25		Ank	4.55007e-10	1.52635	0.406	0.208	8.68153e-06		Dynll1	2.01348e-13	-1.23198	0.156	0.52	3.84172e-09
Ssr4	1.77829e-06	-2.63631	0.125	0.747	0.0334088		Atp5j2	1.48287e-29	-1.30139	0.275	0.76	2.82932e-25		Pecam1	4.84475e-10	-3.69004	0.017	0.22	9.24378e-06		Prkca	2.03746e-13	0.896707	0.908	0.949	3.88748e-09
Srgn	1.84016e-06	-1.46962	0.458	0.988	0.0345712		Eef1g	1.79166e-29	-1.32333	0.237	0.719	3.41848e-25		Themis2	6.73967e-10	3.96059	0.08	0.007	1.28593e-05		Eif3i	2.13026e-13	-1.20945	0.092	0.411	4.06453e-09
S100a13	1.84768e-06	-2.44389	0.125	0.747	0.0347123		Trgc2	2.08093e-29	-1.34192	0.328	0.761	3.97041e-25		Rpl39	6.82659e-10	-0.553102	0.943	0.915	1.30251e-05		Snrpe	2.15617e-13	-1.42445	0.115	0.451	4.11397e-09
Tmem50a	1.90293e-06	-1.79648	0.167	0.831	0.0357504		Itgad	2.31146e-29	3.50261	0.271	0.036	4.41026e-25		Gimap4	8.61116e-10	0.436772	0.943	0.88	1.64301e-05		Serbp1	2.2571e-13	-0.988035	0.366	0.8	4.30655e-09
Jund	1.97047e-06	-1.94488	0.25	0.867	0.0370193		Fyn	2.85202e-29	0.879258	0.927	0.967	5.44166e-25		Xkr6	9.2284e-10	2.7819	0.097	0.012	1.76078e-05		Scand1	2.27347e-13	-0.919252	0.198	0.594	4.33779e-09
Entrep3	2.02826e-06	-2.13378	0.125	0.783	0.0381049		Trmt112	3.1221e-29	-2.04109	0.076	0.508	5.95698e-25		Rai14	9.34914e-10	3.93688	0.057	0.001	1.78382e-05		Psmb9	2.40316e-13	-1.27727	0.115	0.463	4.58523e-09
Ndufb11	2.07178e-06	-2.4571	0.125	0.747	0.0389226		Stk39	3.62832e-29	1.93408	0.695	0.485	6.92283e-25		Nek6	9.83265e-10	3.21656	0.074	0.005	1.87607e-05		Ssr4	2.46562e-13	-1.24766	0.103	0.434	4.70441e-09
Gm10076	2.09575e-06	-3.77229	0.042	0.614	0.0393729		Vps28	4.09811e-29	-1.94662	0.088	0.525	7.81919e-25		Heatr9	1.08154e-09	2.23769	0.217	0.071	2.06358e-05		Btg2	2.72392e-13	-1.2	0.16	0.531	5.19725e-09
Klra5	2.10884e-06	2.50995	0.667	0.205	0.0396187		Eif3m	5.79038e-29	-1.47621	0.103	0.553	1.10481e-24		St3gal6	1.22679e-09	1.08151	0.56	0.379	2.34071e-05		Hnrnpa0	2.73853e-13	-1.33328	0.149	0.514	5.22511e-09
Ppp1r16b	2.16822e-06	1.79252	0.875	0.807	0.0407343		mt-Atp6	5.94228e-29	0.618345	0.996	0.999	1.13379e-24		Adam19	1.24821e-09	0.762925	0.737	0.507	2.38158e-05		Srgn	3.03186e-13	-0.813811	0.542	0.891	5.78479e-09
Coro1a	2.27697e-06	-1.23301	0.5	1	0.0427775		Psmb1	6.05912e-29	-1.30691	0.183	0.667	1.15608e-24		Rps21	1.31776e-09	-0.432214	0.96	0.932	2.51429e-05		Rora	3.17134e-13	-1.87899	0.065	0.349	6.05091e-09
Fxyd5	2.42361e-06	-1.6409	0.333	0.928	0.0455324		Tomm22	1.59905e-28	-1.58982	0.069	0.493	3.05098e-24		Eif5a	1.35309e-09	-1.00863	0.44	0.687	2.5817e-05		Bbln	3.20659e-13	-1.7155	0.057	0.337	6.11817e-09
Timm13	2.49202e-06	-2.19249	0.125	0.759	0.0468175		Gimap5	1.65543e-28	-1.62388	0.137	0.597	3.15857e-24		9930111J21Rik2	1.36975e-09	1.14451	0.566	0.383	2.61349e-05		Coro1a	3.29787e-13	-0.808879	0.565	0.937	6.29234e-09
Cd3d	2.74519e-06	-1.25071	0.583	0.988	0.0515738		Atp5md	1.94404e-28	-1.69925	0.088	0.525	3.70923e-24		Pced1b	1.54025e-09	-1.11468	0.337	0.603	2.9388e-05		Calm3	3.36594e-13	-1.34102	0.134	0.457	6.42221e-09
Pitpnc1	2.98929e-06	1.06377	1	1	0.0561598		Krtcap2	2.35766e-28	-1.69541	0.13	0.583	4.49841e-24		2010016I18Rik	1.70292e-09	-2.53916	0.051	0.261	3.24917e-05		Selenow	3.47131e-13	-1.00748	0.29	0.686	6.62326e-09
Rnaseh2c	3.03134e-06	-2.2212	0.125	0.723	0.0569499		Tomm20	2.65557e-28	-1.89176	0.099	0.535	5.06683e-24		Ptpn4	1.71407e-09	0.841906	0.651	0.463	3.27045e-05		Smyd3	3.47819e-13	1.1903	0.87	0.857	6.63639e-09
Tle5	3.07192e-06	-1.42988	0.458	0.952	0.0577123		Manf	2.67596e-28	-2.01085	0.076	0.493	5.10573e-24		Arsb	1.82455e-09	1.61913	0.331	0.153	3.48123e-05		Atp5md	3.57483e-13	-1.07221	0.088	0.411	6.82078e-09
Khdrbs1	3.20216e-06	-1.90635	0.292	0.867	0.0601589		Eif3f	2.85287e-28	-1.18764	0.321	0.779	5.44328e-24		Hdac4	1.85896e-09	-1.20563	0.314	0.581	3.54689e-05		Supt4a	3.62444e-13	-1.14898	0.195	0.577	6.91543e-09
Dnm3	3.24413e-06	7.26605	0.25	0	0.0609475		Ost4	2.9233e-28	-2.60247	0.053	0.456	5.57766e-24		Slc44a2	2.10429e-09	-0.932619	0.474	0.695	4.01499e-05		Rgs10	3.71487e-13	-4.4112	0.004	0.2	7.08797e-09
Gm44175	3.24413e-06	6.919	0.25	0	0.0609475		Ppm1h	3.07632e-28	0.860872	0.935	0.931	5.86961e-24		Dkkl1	2.14682e-09	3.46085	0.086	0.009	4.09614e-05		Eef1d	4.02962e-13	-1.10971	0.218	0.606	7.68851e-09
Edf1	3.25821e-06	-1.99251	0.125	0.747	0.0612119		Calm1	3.15231e-28	-1.08159	0.439	0.843	6.01461e-24		Pacsin1	2.14862e-09	-2.29331	0.051	0.264	4.09957e-05		Ybx1	4.03845e-13	-1.018	0.294	0.703	7.70535e-09
Taldo1	3.30399e-06	-2.32512	0.083	0.711	0.062072		Tmem50a	3.16557e-28	-1.09322	0.206	0.697	6.03991e-24		Rftn1	2.20876e-09	0.878269	0.68	0.485	4.21431e-05		Ywhab	4.15493e-13	-1.16582	0.195	0.571	7.92761e-09
Vasp	3.33346e-06	-2.29461	0.208	0.783	0.0626256		Eya2	3.69903e-28	-3.96623	0.011	0.376	7.05776e-24		Socs1	2.45913e-09	-2.321	0.063	0.273	4.69202e-05		Psma4	4.17721e-13	-1.43169	0.115	0.446	7.97012e-09
Cyba	3.44474e-06	-1.5039	0.208	0.892	0.0647163		Mif	4.18749e-28	-1.7848	0.111	0.545	7.98972e-24		Slc16a6	2.56972e-09	1.06973	0.537	0.339	4.90303e-05		Nebl	4.1813e-13	-1.5759	0.057	0.331	7.97792e-09
Ifi47	3.44695e-06	-2.25302	0.167	0.783	0.0647578		Ndufa8	8.57151e-28	-2.82856	0.038	0.42	1.63544e-23		Npm1	2.6349e-09	-0.699273	0.634	0.799	5.02739e-05		Cox6a1	4.84922e-13	-1.6823	0.099	0.411	9.25232e-09
Bcas2	3.51562e-06	-3.06827	0.083	0.663	0.066048		Hsp90ab1	9.20285e-28	-0.908752	0.683	0.939	1.7559e-23		Psma2	2.80675e-09	-0.911483	0.366	0.603	5.35527e-05		Hmgb2	5.05458e-13	-1.1598	0.229	0.629	9.64415e-09
Sumo2	3.58233e-06	-1.55062	0.292	0.916	0.0673013		Rpl13a	1.20595e-27	-1.36382	0.195	0.648	2.30095e-23		Gria3	2.81915e-09	-3.27123	0.034	0.232	5.37893e-05		Tmem50a	5.25189e-13	-0.929534	0.206	0.6	1.00206e-08
Gm2000	3.59464e-06	-3.17228	0.042	0.639	0.0675326		Snrpb	1.64529e-27	-1.40798	0.16	0.619	3.13922e-23		Ell2	3.01998e-09	2.23186	0.154	0.037	5.76212e-05		Snrpb	5.86865e-13	-1.06366	0.16	0.531	1.11974e-08
Eif4b	3.64868e-06	-2.11483	0.125	0.711	0.0685477		Id3	1.7241e-27	-8.21184	0	0.345	3.28958e-23		Baz2b	3.04386e-09	-0.921821	0.383	0.633	5.80768e-05		H3f3a	6.12337e-13	-1.14833	0.347	0.709	1.16834e-08
Eef1d	3.65388e-06	-1.62654	0.25	0.904	0.0686454		Cox4i1	1.95363e-27	-0.960592	0.385	0.839	3.72753e-23		Tmem71	3.33208e-09	1.15488	0.406	0.204	6.3576e-05		Psma7	6.1481e-13	-1.05087	0.206	0.594	1.17306e-08
Dennd4a	3.68264e-06	1.59727	0.917	0.819	0.0691857		Rasgrf1	2.84876e-27	5.82019	0.172	0.005	5.43544e-23		ENSMUSG00000121063	3.57339e-09	2.81912	0.126	0.025	6.81803e-05		Cmip	6.17252e-13	0.913856	0.851	0.891	1.17772e-08
Rbx1	3.83234e-06	-1.55748	0.167	0.843	0.0719982		Cotl1	2.87403e-27	-0.999967	0.424	0.871	5.48365e-23		Apbb1	4.18641e-09	6.05836	0.046	0	7.98767e-05		Prelid1	6.37239e-13	-1.26609	0.099	0.423	1.21585e-08
Supt4a	3.83234e-06	-1.94811	0.25	0.819	0.0719982		Dennd4a	3.28816e-27	1.54844	0.782	0.637	6.27381e-23		Tmem108	4.24126e-09	-4.22053	0.011	0.191	8.09232e-05		Lamtor4	6.66585e-13	-1.34849	0.122	0.457	1.27184e-08
Runx3	3.85e-06	1.07508	0.958	0.976	0.0723299		Saraf	3.88108e-27	-0.961924	0.26	0.748	7.4051e-23		Srgap3	4.3785e-09	1.03368	0.514	0.309	8.35417e-05		Ppp1r18	6.91128e-13	-1.36065	0.122	0.451	1.31867e-08
Dnaja1	3.98765e-06	-1.40868	0.417	0.976	0.074916		Fkbp3	4.56239e-27	-1.75364	0.118	0.543	8.70504e-23		Kcnk5	4.99733e-09	3.78629	0.074	0.007	9.5349e-05		mt-Nd2	6.94934e-13	0.756268	0.931	0.989	1.32593e-08
Nedd8	3.99488e-06	-1.85193	0.167	0.783	0.0750519		Limd2	5.16207e-27	-1.29106	0.221	0.692	9.84923e-23		Abr	5.40382e-09	0.64894	0.817	0.712	0.000103105		Ikzf3	7.28419e-13	0.88825	0.893	0.92	1.38982e-08
Rbm3	4.01168e-06	-1.82983	0.25	0.783	0.0753675		Ripor2	5.41029e-27	1.01119	0.901	0.923	1.03228e-22		Metrnl	5.58946e-09	3.11988	0.109	0.019	0.000106647		Tex2	7.5582e-13	2.01156	0.565	0.314	1.4421e-08
Eif3h	4.06229e-06	-1.30401	0.375	0.94	0.0763183		Maml2	6.93461e-27	1.23933	0.859	0.808	1.32312e-22		Mki67	5.62428e-09	3.38753	0.074	0.007	0.000107311		Fis1	8.05497e-13	-1.14774	0.172	0.554	1.53689e-08
Gmfg	4.07755e-06	-3.58929	0.042	0.614	0.0766049		Ighm	7.80838e-27	-1.60261	0.153	0.585	1.48984e-22		Rps14	5.77881e-09	-0.359157	0.983	0.935	0.00011026		Calm1	8.09151e-13	-0.981075	0.439	0.829	1.54386e-08
Pnrc1	4.13152e-06	-1.41427	0.208	0.892	0.0776189		Gngt2	8.71614e-27	-1.75068	0.107	0.528	1.66304e-22		Pacs1	5.94096e-09	0.885664	0.754	0.585	0.000113354		Gas5	8.12104e-13	-1.24532	0.141	0.486	1.54949e-08
Ube2i	4.14041e-06	-1.27142	0.292	0.916	0.077786		Rps15	1.02205e-26	-0.794371	0.656	0.941	1.95006e-22		Slamf7	5.96459e-09	0.938051	0.577	0.376	0.000113804		Ftl1	8.23061e-13	-0.901863	0.252	0.64	1.5704e-08
Sub1	4.23889e-06	-1.37752	0.333	0.94	0.079636		H2az2	1.19418e-26	-1.35417	0.137	0.589	2.2785e-22		Atp8a1	6.08672e-09	-0.884294	0.571	0.764	0.000116135		Mrpl57	8.58729e-13	-1.65928	0.05	0.309	1.63846e-08
Srsf3	4.30047e-06	-1.42363	0.292	0.892	0.080793		Mrps14	1.23633e-26	-2.21957	0.053	0.44	2.35892e-22		Ccr9	6.24067e-09	-0.724037	0.823	0.879	0.000119072		Cd226	9.28653e-13	-0.640807	0.382	0.834	1.77187e-08
Uqcr11	4.51116e-06	-2.81641	0.125	0.687	0.0847511		Cpd	1.32154e-26	3.73362	0.321	0.075	2.5215e-22		Slc36a1	6.37861e-09	1.67157	0.269	0.107	0.000121704		Cyba	9.85679e-13	-0.912098	0.397	0.789	1.88068e-08
Psmb6	4.5772e-06	-3.47717	0.042	0.614	0.0859918		Cish	1.83767e-26	-1.87279	0.095	0.508	3.50628e-22		Tspan9	6.4859e-09	-0.705548	0.571	0.771	0.000123751		Cd164	1.26687e-12	-1.6428	0.115	0.429	2.4172e-08
Slc25a5	4.64833e-06	-1.75951	0.208	0.843	0.0873281		Llph	1.85137e-26	-2.12447	0.057	0.448	3.53242e-22		Kcng3	6.97121e-09	3.46041	0.097	0.015	0.000133011		Slc25a3	1.28242e-12	-1.43601	0.16	0.497	2.44686e-08
Prdx1	4.73721e-06	-2.57325	0.125	0.711	0.088998		Ndufc2	1.98049e-26	-2.822	0.034	0.401	3.77878e-22		Fhit	7.35567e-09	-2.18773	0.091	0.309	0.000140346		Swi5	1.33232e-12	-1.80784	0.08	0.366	2.54206e-08
Tagln2	4.75809e-06	-4.06431	0.042	0.602	0.0893902		Rtraf	2.1457e-26	-1.76522	0.073	0.472	4.094e-22		Hspe1	7.36067e-09	-0.929707	0.394	0.643	0.000140442		S100a13	1.49625e-12	-1.29689	0.156	0.509	2.85484e-08
Itga4	5.11832e-06	-2.92752	0.083	0.675	0.0961578		Nsa2	2.17932e-26	-1.24621	0.21	0.66	4.15814e-22		Cdk2ap2	7.67552e-09	-0.990525	0.366	0.6	0.000146449		Cd200r1	1.61836e-12	1.57997	0.676	0.554	3.08783e-08
Tomm22	5.13183e-06	-2.89866	0.083	0.663	0.0964116		Supt4a	2.33167e-26	-1.25957	0.195	0.659	4.44883e-22		Zdhhc2	8.40926e-09	3.1725	0.086	0.011	0.000160449		Psma6	1.73541e-12	-1.1901	0.084	0.383	3.31116e-08
Gng5	5.24026e-06	-1.64928	0.25	0.904	0.0984488		Ubash3b	2.57309e-26	1.56585	0.733	0.576	4.90947e-22		Fgf13	8.65143e-09	-4.16094	0.017	0.196	0.000165069		1810037I17Rik	1.83457e-12	-1.82013	0.073	0.349	3.50036e-08
Atp5b	5.41242e-06	-1.67885	0.25	0.88	0.101683		Mrpl18	3.1722e-26	-1.68059	0.076	0.483	6.05256e-22		Src	8.94997e-09	4.21458	0.063	0.004	0.000170766		H2-Eb1	1.86476e-12	-3.30925	0.011	0.211	3.55796e-08
Zfp36l1	5.4385e-06	-1.89782	0.208	0.819	0.102173		St6galnac3	3.34153e-26	1.1954	0.87	0.813	6.37565e-22		Casp4	9.52129e-09	1.84859	0.137	0.031	0.000181666		Kcnn4	1.89157e-12	-4.28971	0.008	0.2	3.60912e-08
Ikzf2	5.50395e-06	1.34328	1	0.976	0.103403		Acp5	3.35197e-26	-1.92159	0.073	0.469	6.39556e-22		Patj	9.66777e-09	-2.48469	0.051	0.248	0.000184461		Anp32e	1.92744e-12	-1.04443	0.069	0.354	3.67756e-08
Mta3	5.71777e-06	1.41848	0.875	0.892	0.10742		Eif3e	3.60724e-26	-1.13624	0.206	0.656	6.88261e-22		Sema6b	9.91864e-09	4.24877	0.057	0.003	0.000189248		Ndufs7	1.9366e-12	-1.23059	0.156	0.514	3.69503e-08
Ost4	6.19071e-06	-1.84575	0.208	0.807	0.116305		Adrb1	3.61751e-26	3.7667	0.252	0.037	6.90221e-22		2210408F21Rik	1.01772e-08	3.03237	0.126	0.027	0.000194182		Spcs1	2.11165e-12	-1.67278	0.05	0.309	4.02902e-08
Ms4a6b	6.35492e-06	-1.57201	0.125	0.735	0.11939		Tbca	4.44043e-26	-1.24391	0.141	0.588	8.47234e-22		Cd53	1.07142e-08	-0.82131	0.394	0.625	0.000204427		H2az2	2.12468e-12	-1.17156	0.137	0.48	4.0539e-08
Ccdc12	6.51686e-06	-2.07854	0.125	0.759	0.122432		Atp5j	6.97113e-26	-1.00434	0.225	0.7	1.33009e-21		Kcnn4	1.12849e-08	-1.24891	0.2	0.449	0.000215316		Gpsm3	2.2558e-12	-1.14589	0.21	0.577	4.30407e-08
Ndufa5	6.56152e-06	-1.91181	0.125	0.747	0.123271		Ndufb1	7.18147e-26	-1.1625	0.107	0.517	1.37022e-21		Mospd1	1.14242e-08	1.30098	0.417	0.231	0.000217974		Serpinb6b	2.41501e-12	-1.29786	0.118	0.434	4.60784e-08
Lamtor2	7.03433e-06	-2.36463	0.083	0.699	0.132154		Eif3h	8.3416e-26	-1.13586	0.298	0.757	1.59158e-21		Zfp36l1	1.18384e-08	-1.18511	0.314	0.553	0.000225877		Stk39	2.53334e-12	1.66017	0.695	0.577	4.83362e-08
Gimap5	7.07544e-06	-1.34927	0.167	0.843	0.132926		Park7	9.27401e-26	-1.46035	0.134	0.573	1.76948e-21		Clnk	1.26596e-08	0.677233	0.703	0.493	0.000241545		Rac2	2.62166e-12	-0.762398	0.5	0.897	5.00212e-08
Cd200r4	7.08007e-06	3.28132	0.667	0.337	0.133013		Pebp1	9.30186e-26	-1.51617	0.134	0.561	1.77479e-21		Arhgef12	1.3185e-08	1.56905	0.217	0.073	0.00025157		Atp5o.1	2.71662e-12	-1.4763	0.126	0.446	5.18331e-08
Gimap7	7.19668e-06	-1.6522	0.333	0.904	0.135204		Mob3b	9.92146e-26	-8.20689	0	0.327	1.89301e-21		Rpl11	1.32178e-08	-0.382185	1	0.929	0.000252196		Uqcc3	2.80195e-12	-2.03417	0.057	0.314	5.34612e-08
Stk39	7.33164e-06	2.42266	0.833	0.651	0.13774		Cox17	1.06005e-25	-2.00751	0.08	0.469	2.02258e-21		B3galt5	1.32526e-08	1.42122	0.263	0.105	0.00025286		Gapdh	3.17852e-12	-0.920648	0.321	0.72	6.06461e-08
Ldha	7.33881e-06	-1.48685	0.208	0.904	0.137874		Anp32a	1.13172e-25	-1.23028	0.195	0.649	2.15932e-21		Tbx21	1.35018e-08	1.00924	0.474	0.279	0.000257615		Rps27l	3.64694e-12	-1.74419	0.073	0.349	6.95837e-08
Nol7	7.36185e-06	-2.29556	0.125	0.711	0.138307		Snu13	1.149e-25	-1.71694	0.092	0.499	2.19229e-21		Eif1	1.49507e-08	-0.484742	0.857	0.892	0.000285259		Mrpl18	3.8408e-12	-1.55263	0.076	0.354	7.32825e-08
Tubb5	7.40313e-06	-1.9506	0.208	0.807	0.139083		Sf3b5	1.24951e-25	-1.9745	0.08	0.468	2.38407e-21		Igf2r	1.56858e-08	-0.891515	0.423	0.649	0.000299284		Ier3ip1	3.90301e-12	-1.40946	0.073	0.36	7.44695e-08
Jpt1	7.41813e-06	-0.854299	0.167	0.807	0.139364		Mat2a	1.4506e-25	-1.40733	0.153	0.595	2.76774e-21		Tubb4b	1.73171e-08	-1.17295	0.234	0.471	0.000330411		Cers6	4.00435e-12	1.59303	0.702	0.651	7.6403e-08
Ssb	7.41847e-06	-1.88085	0.167	0.795	0.139371		Gabarapl2	1.46094e-25	-1.52303	0.103	0.517	2.78748e-21		Tagln2	1.82236e-08	-1.52099	0.149	0.372	0.000347706		Cables1	4.31119e-12	1.78614	0.656	0.497	8.22575e-08
Cct2	7.61944e-06	-2.11866	0.125	0.735	0.143146		Tomm5	1.65159e-25	-2.41588	0.05	0.42	3.15124e-21		Hsp90ab1	1.99436e-08	-0.478117	0.937	0.939	0.000380523		Arpc1b	4.33232e-12	-0.746041	0.515	0.897	8.26607e-08
Atp5c1	7.95063e-06	-1.40259	0.208	0.843	0.149368		Tubb4b	1.81719e-25	-1.80042	0.076	0.471	3.4672e-21		Eif4a1	2.05368e-08	-0.786395	0.48	0.723	0.000391842		Cdk2ap2	4.3496e-12	-1.27625	0.08	0.366	8.29904e-08
Tuba1b	8.08978e-06	-2.97321	0.042	0.614	0.151983		Tmem14c	2.15255e-25	-1.76653	0.046	0.417	4.10707e-21		Gm49890	2.24352e-08	3.99527	0.074	0.008	0.000428064		Bcl11b	4.6327e-12	-0.816917	0.462	0.88	8.83918e-08
Sf3b6	8.49009e-06	-2.3156	0.167	0.723	0.159503		Plek	2.16028e-25	3.97507	0.214	0.023	4.12181e-21		Ctsd	2.28645e-08	0.845455	0.686	0.555	0.000436255		Atp6v0e	5.07682e-12	-1.26074	0.153	0.486	9.68657e-08
Satb1	8.63831e-06	-2.68522	0.083	0.651	0.162288		Runx2	2.29576e-25	2.78936	0.477	0.215	4.38031e-21		Bicral	2.40736e-08	1.17638	0.394	0.207	0.000459324		Mrps24	6.008e-12	-1.25467	0.08	0.366	1.14633e-07
Cacybp	8.68582e-06	-2.68792	0.125	0.675	0.163181		Ptprcap	2.43791e-25	-0.978762	0.347	0.821	4.65154e-21		Rps6	2.43145e-08	-0.460411	0.914	0.9	0.000463921		Dpp4	6.19468e-12	-1.11684	0.195	0.56	1.18195e-07
Ndufb10	8.75621e-06	-2.00194	0.083	0.699	0.164503		Ndufb9	2.81446e-25	-1.52328	0.134	0.557	5.37e-21		N4bp2	2.49523e-08	-1.66444	0.114	0.328	0.000476089		Prr13	6.46822e-12	-1.05921	0.16	0.497	1.23414e-07
AU020206	8.83536e-06	1.36756	0.875	0.988	0.16599		Cox6a1	3.1639e-25	-1.90771	0.099	0.499	6.03672e-21		Itgb7	2.59943e-08	0.458038	0.914	0.827	0.00049597		Isg15	6.71075e-12	-3.00617	0.019	0.223	1.28041e-07
Eif3m	8.84073e-06	-1.69009	0.208	0.807	0.166091		Ccdc85b	3.55239e-25	-3.46495	0.023	0.367	6.77796e-21		2610307P16Rik	2.63068e-08	-3.26459	0.006	0.168	0.000501934		Uqcrb	7.0701e-12	-1.12854	0.08	0.36	1.34898e-07
Cox14	8.94595e-06	-2.93875	0.083	0.639	0.168068		Tspo	3.76639e-25	-1.27684	0.145	0.573	7.18627e-21		Klf13	2.79062e-08	-0.764946	0.469	0.685	0.00053245		Osbpl3	7.16853e-12	1.03867	0.832	0.869	1.36776e-07
Tmem254	9.00792e-06	-2.5273	0.125	0.675	0.169232		Vdac2	4.49906e-25	-1.11675	0.115	0.537	8.58421e-21		Kif15	2.7965e-08	3.32936	0.074	0.008	0.000533571		Psmb4	7.49823e-12	-0.721119	0.176	0.543	1.43066e-07
Paip2	9.14709e-06	-1.28787	0.125	0.723	0.171846		Srgap3	5.14147e-25	2.14926	0.557	0.309	9.80993e-21		Trip4	2.8011e-08	0.998295	0.566	0.383	0.00053445		U2af1	7.93922e-12	-1.3413	0.076	0.354	1.5148e-07
Tcf7	9.2416e-06	-2.54844	0.083	0.675	0.173622		Sox5	5.45089e-25	-8.78489	0	0.319	1.04003e-20		Rabgap1l	2.82564e-08	0.362687	0.943	0.909	0.000539132		Trmt112	7.93922e-12	-1.49873	0.076	0.354	1.5148e-07
Pik3cb	9.2733e-06	3.91184	0.5	0.133	0.174218		Eef1d	5.99584e-25	-1.1241	0.218	0.676	1.14401e-20		Pdlim1	2.91711e-08	-1.75042	0.051	0.247	0.000556585		H2-K1	8.10116e-12	-0.541191	0.794	0.977	1.5457e-07
Thap3	9.38229e-06	-3.50932	0.042	0.578	0.176265		Taldo1	6.45158e-25	-1.39201	0.13	0.551	1.23096e-20		Tnfrsf26	2.91826e-08	-3.77196	0.023	0.191	0.000556804		Ndufa2	8.10208e-12	-0.880215	0.225	0.623	1.54588e-07
Hnrnpd	9.84223e-06	-1.2397	0.167	0.783	0.184906		Mrpl23	7.4124e-25	-2.05722	0.057	0.428	1.41429e-20		Nck2	2.948e-08	-2.13663	0.063	0.261	0.000562479		Dnaja1	8.4875e-12	-0.920116	0.282	0.674	1.61942e-07
Capza2	1.02275e-05	-2.24924	0.083	0.687	0.192144		Ppp1r18	7.96571e-25	-1.39061	0.122	0.54	1.51986e-20		Micu1	3.08763e-08	1.29833	0.343	0.169	0.000589119		Hint1	8.51069e-12	-1.05994	0.198	0.571	1.62384e-07
Csnk1a1	1.04852e-05	-1.04035	0.333	0.928	0.196986		Atp5c1	8.56986e-25	-1.19771	0.191	0.644	1.63513e-20		Ddit4	3.09142e-08	-2.28566	0.057	0.247	0.000589843		Prdx5	8.63243e-12	-0.925295	0.134	0.463	1.64707e-07
Cst3	1.16729e-05	-3.68204	0.042	0.566	0.219298		Clic1	9.47069e-25	-0.950591	0.336	0.813	1.80701e-20		Emb	3.16779e-08	-0.808089	0.486	0.731	0.000604415		Ndufa7	8.71221e-12	-1.59702	0.084	0.36	1.66229e-07
Btg1	1.16866e-05	-1.11586	0.5	1	0.219557		Ndufb10	1.00618e-24	-1.75911	0.08	0.472	1.91979e-20		Lamc1	3.24666e-08	1.75195	0.171	0.051	0.000619464		Prdx2	9.01447e-12	-1.3075	0.111	0.417	1.71996e-07
Ly6e	1.21014e-05	-1.44398	0.417	0.952	0.227349		Lef1	1.14877e-24	-2.40918	0.061	0.429	2.19185e-20		Man2a1	3.27598e-08	0.972025	0.514	0.311	0.000625056		Myl6	9.30765e-12	-0.754937	0.515	0.897	1.7759e-07
Higd1a	1.25687e-05	-1.68252	0.125	0.735	0.236128		Cd200r4	1.45847e-24	2.3505	0.5	0.239	2.78277e-20		Csk	3.28323e-08	-0.888198	0.354	0.592	0.00062644		Cct8	9.34232e-12	-1.49105	0.088	0.371	1.78252e-07
Fkbp4	1.27021e-05	-3.16945	0.042	0.59	0.238635		Smpdl3a	1.57116e-24	-1.17958	0.156	0.591	2.99776e-20		Utrn	3.67155e-08	-0.631511	0.823	0.921	0.000700531		Saraf	9.56448e-12	-0.798322	0.26	0.651	1.8249e-07
Ptpn18	1.28523e-05	-1.04989	0.375	0.952	0.241455		Rbx1	2.20234e-24	-1.12538	0.225	0.683	4.20207e-20		Itga2	3.88698e-08	2.33811	0.103	0.019	0.000741635		Il7r	1.06771e-11	-2.56842	0.019	0.223	2.03718e-07
Tspo	1.29751e-05	-1.68329	0.208	0.843	0.243764		Ier5	2.27537e-24	-2.35928	0.065	0.428	4.3414e-20		1500009L16Rik	3.92936e-08	5.99304	0.04	0	0.000749722		H2az1	1.09234e-11	-1.21841	0.191	0.531	2.08418e-07
Prdx6	1.31559e-05	-0.973922	0.083	0.687	0.24716		Banf1	2.28208e-24	-3.67103	0.015	0.341	4.35421e-20		Gpc1	4.28971e-08	2.63875	0.114	0.024	0.000818477		Rasgrp2	1.1082e-11	-1.71729	0.042	0.28	2.11445e-07
S100a11	1.33795e-05	-1.51277	0.25	0.855	0.251361		Tagln2	2.75537e-24	-2.62594	0.031	0.372	5.25724e-20		Emp3	4.42881e-08	1.16487	0.406	0.223	0.000845018		Borcs8	1.11246e-11	-1.90872	0.05	0.291	2.12257e-07
Ndufb3	1.33932e-05	-2.26413	0.125	0.675	0.251618		Cox5b	3.02286e-24	-1.20299	0.179	0.615	5.76762e-20		Ica1	4.50297e-08	2.80445	0.069	0.007	0.000859167		Pycard	1.16149e-11	-1.23765	0.111	0.417	2.21612e-07
Cops9	1.36606e-05	-2.74616	0.042	0.602	0.256642		Hint1	3.82461e-24	-1.21508	0.198	0.647	7.29735e-20		Gramd1b	4.58646e-08	-0.795198	0.571	0.776	0.000875097		Elob	1.19349e-11	-0.837128	0.294	0.697	2.27718e-07
Sh3kbp1	1.38702e-05	-2.02087	0.083	0.651	0.260579		Mettl23	4.01668e-24	-2.1623	0.053	0.416	7.66382e-20		Sidt1	4.61258e-08	-1.9066	0.131	0.34	0.00088008		Raly	1.24759e-11	-0.956389	0.103	0.411	2.3804e-07
Lamtor5	1.40877e-05	-4.3294	0	0.518	0.264666		2410006H16Rik	4.55241e-24	-2.39305	0.046	0.396	8.68599e-20		Chic1	4.7736e-08	2.57137	0.109	0.021	0.000910803		Ncl	1.37395e-11	-0.696058	0.328	0.754	2.6215e-07
Suclg1	1.40877e-05	-4.41907	0	0.518	0.264666		Ndufs5	4.66837e-24	-1.2933	0.099	0.501	8.90725e-20		Fchsd2	4.83626e-08	-0.741686	0.469	0.688	0.000922759		Prkar1a	1.40242e-11	-0.880762	0.221	0.6	2.67582e-07
Snrpf	1.40893e-05	-1.3143	0.208	0.867	0.264695		Zfp706	4.68898e-24	-1.82387	0.084	0.465	8.94657e-20		Gsap	5.0714e-08	0.910583	0.469	0.269	0.000967622		Sec11c	1.40895e-11	-0.781413	0.26	0.669	2.68827e-07
Klra7	1.42408e-05	-3.38659	0.083	0.614	0.267542		Uqcr10	6.20849e-24	-1.18366	0.179	0.615	1.18458e-19		Wwp1	5.39611e-08	-1.03225	0.274	0.519	0.00102958		Acoxl	1.42202e-11	1.92907	0.615	0.451	2.71321e-07
Clta	1.46549e-05	-1.29198	0.292	0.916	0.275321		Gmfg	6.29193e-24	-2.25096	0.05	0.404	1.2005e-19		Gna12	5.76653e-08	-1.62148	0.131	0.339	0.00110025		Lsm6	1.54558e-11	-1.07669	0.084	0.366	2.94896e-07
Polr2e	1.47259e-05	-3.07294	0.042	0.59	0.276655		Spcs1	7.43575e-24	-2.01009	0.05	0.408	1.41874e-19		Rfc1	5.96959e-08	-1.11343	0.217	0.452	0.001139		Cox14	1.88326e-11	-1.76765	0.08	0.349	3.59327e-07
Ranbp1	1.51699e-05	-3.07861	0.083	0.602	0.284997		Psma7	9.61606e-24	-1.12566	0.206	0.652	1.83474e-19		Sh3bp5	6.62339e-08	-3.35157	0.017	0.179	0.00126374		Ifi47	2.00502e-11	-1.15233	0.099	0.394	3.82559e-07
Tomm5	1.57362e-05	-3.53282	0.042	0.566	0.295637		Dgka	1.12704e-23	-2.08503	0.069	0.427	2.15039e-19		Rplp0	6.85691e-08	-0.478678	0.937	0.908	0.0013083		Rhog	2.02665e-11	-1.3071	0.092	0.377	3.86685e-07
Rabac1	1.59966e-05	-1.75133	0.208	0.807	0.300528		Mrpl33	1.19383e-23	-2.32535	0.05	0.401	2.27782e-19		Gm10874	6.99004e-08	0.982256	0.263	0.111	0.0013337		Rpl31	2.03182e-11	-0.867042	0.336	0.754	3.87671e-07
Eif3f	1.6172e-05	-1.327	0.292	0.928	0.303823		Lat	1.20287e-23	-1.40273	0.145	0.555	2.29507e-19		C1qbp	7.00313e-08	-1.74195	0.091	0.291	0.0013362		Dynlrb1	2.27244e-11	-1.33712	0.095	0.389	4.33581e-07
Hcst	1.6172e-05	-1.44517	0.292	0.928	0.303823		Srp9	1.28675e-23	-1.21108	0.13	0.545	2.45513e-19		Rpl13	7.04205e-08	-0.378718	1	0.959	0.00134362		Jtb	2.37317e-11	-1.88357	0.046	0.28	4.52801e-07
Cd84	1.64068e-05	-2.30814	0.042	0.602	0.308235		Uqcrq	1.36678e-23	-1.29492	0.156	0.576	2.60781e-19		Kcnq5	7.19925e-08	-2.34208	0.046	0.227	0.00137362		Ramac	2.72206e-11	-2.19162	0.031	0.24	5.1937e-07
Ssu72	1.67433e-05	-1.92215	0.125	0.711	0.314557		Edf1	1.59408e-23	-1.09228	0.176	0.603	3.0415e-19		Rpl8	7.33625e-08	-0.38414	0.96	0.935	0.00139976		Tmem14c	3.57501e-11	-1.31511	0.046	0.28	6.82112e-07
Mettl23	1.67926e-05	-3.55553	0.042	0.554	0.315482		Pdcd5	1.82242e-23	-1.73026	0.088	0.469	3.47717e-19		Acsbg1	7.80817e-08	1.1704	0.383	0.208	0.0014898		Map1lc3b	3.64811e-11	-1.14993	0.137	0.457	6.96059e-07
Snhg8	1.70158e-05	-2.02744	0.042	0.602	0.319677		Bcap31	1.91424e-23	-1.40514	0.103	0.495	3.65237e-19		Crmp1	8.26747e-08	4.55326	0.051	0.003	0.00157743		Atp5g1	3.64963e-11	-1.15706	0.13	0.434	6.9635e-07
Mrpl30	1.71383e-05	-2.03854	0.083	0.663	0.321977		Gimap6	1.97841e-23	-0.669236	0.508	0.888	3.7748e-19		Inppl1	8.26747e-08	4.40992	0.051	0.003	0.00157743		Atp5mpl	3.78557e-11	-1.20718	0.141	0.451	7.22287e-07
Arpc2	1.76296e-05	-1.15242	0.542	1	0.331207		Gabarap	2.22613e-23	-0.976799	0.225	0.679	4.24746e-19		ENSMUSG00000120171	8.30842e-08	-3.31975	0.023	0.185	0.00158525		Denr	4.00519e-11	-0.878749	0.099	0.394	7.6419e-07
Abracl	1.78175e-05	-1.73024	0.208	0.783	0.334737		S100a10	2.69062e-23	-0.916631	0.267	0.723	5.1337e-19		Mrpl23	8.5739e-08	-1.13061	0.2	0.428	0.0016359		Polr1d	4.22572e-11	-1.07866	0.149	0.469	8.06268e-07
Ppp4r2	1.80415e-05	-1.42778	0.167	0.735	0.338946		Atp5mpl	2.75401e-23	-1.24284	0.141	0.553	5.25465e-19		Actn1	8.81717e-08	-1.7396	0.069	0.259	0.00168232		Timm10b	4.5751e-11	-1.32456	0.069	0.326	8.72929e-07
Mrps33	1.80859e-05	-3.61362	0.042	0.554	0.339779		Gapdh	2.79955e-23	-1.02654	0.321	0.76	5.34154e-19		Gm44148	8.91547e-08	-1.18254	0.206	0.436	0.00170107		mt-Cytb	4.66073e-11	0.56049	0.996	1	8.89267e-07
Plekhj1	1.8277e-05	-2.3657	0.125	0.663	0.34337		Rin3	2.86582e-23	1.39689	0.725	0.64	5.46798e-19		Gm4258	9.02585e-08	-0.998798	0.326	0.559	0.00172213		Sub1	4.67306e-11	-0.747567	0.26	0.64	8.9162e-07
Polr2g	1.8347e-05	-2.83171	0.042	0.59	0.344685		Cox7a2l	3.10272e-23	-1.07494	0.275	0.713	5.91999e-19		Rnf144a	9.70593e-08	-2.89747	0.017	0.177	0.00185189		Eif5a	4.78169e-11	-1.00924	0.134	0.44	9.12347e-07
Bcl2	1.84058e-05	1.88391	0.917	0.964	0.345789		Atp5pb	3.57765e-23	-0.997744	0.225	0.684	6.82615e-19		Gm44174	9.9297e-08	1.45987	0.171	0.053	0.00189459		Zc3h15	4.80435e-11	-0.764766	0.198	0.571	9.16669e-07
Rbm8a	1.9621e-05	-4.57575	0	0.506	0.368619		Psenen	4.04321e-23	-1.095	0.149	0.568	7.71444e-19		Cxcr6	1.09977e-07	0.948863	0.549	0.405	0.00209836		Dnajc15	4.80517e-11	-0.844916	0.313	0.714	9.16825e-07
Cript	1.9621e-05	-4.26507	0	0.506	0.368619		Map1lc3b	4.11773e-23	-1.32997	0.137	0.549	7.85663e-19		Pcyt1a	1.13369e-07	1.78058	0.223	0.087	0.00216308		Ndufc1	4.83274e-11	-1.4907	0.057	0.303	9.22087e-07
Ssbp2	2.04327e-05	-1.96396	0.208	0.783	0.383869		Mta3	4.71899e-23	1.02227	0.824	0.863	9.00382e-19		Riox2	1.13491e-07	1.41248	0.349	0.188	0.00216542		2410006H16Rik	5.09362e-11	-1.88745	0.046	0.274	9.71863e-07
Tubb4b	2.04577e-05	-1.95838	0.083	0.663	0.384338		B4galnt2	4.88268e-23	3.29834	0.248	0.044	9.31616e-19		Hnrnpa0	1.17109e-07	-0.767342	0.514	0.689	0.00223444		Lsm4	5.45325e-11	-0.97035	0.126	0.429	1.04048e-06
Hnrnpf	2.07082e-05	-1.11496	0.5	0.988	0.389046		Dad1	7.07044e-23	-0.947741	0.294	0.747	1.34904e-18		Nrros	1.17337e-07	-1.7088	0.114	0.313	0.0022388		Pdrg1	5.48995e-11	-1.76206	0.042	0.269	1.04748e-06
Smyd3	2.09453e-05	1.87871	0.917	0.916	0.393499		Ndufa12	7.1005e-23	-1.89158	0.053	0.403	1.35478e-18		Pld1	1.25322e-07	3.1639	0.091	0.016	0.00239114		Nop10	5.51974e-11	-1.58101	0.076	0.331	1.05317e-06
Ndufa13	2.09557e-05	-1.12892	0.292	0.952	0.393694		Tmem254	7.65872e-23	-2.29443	0.061	0.412	1.46128e-18		Gnaq	1.26936e-07	0.917526	0.457	0.275	0.00242194		Dbi	5.72361e-11	-1.06256	0.141	0.469	1.09206e-06
Hnrnpa1	2.13695e-05	-1.35357	0.125	0.699	0.401469		Cct8	7.66133e-23	-1.66482	0.088	0.46	1.46178e-18		Tmem131	1.3704e-07	-0.755664	0.309	0.565	0.00261472		Tnfsf8	5.84354e-11	3.76537	0.298	0.051	1.11495e-06
Calm3	2.1998e-05	-2.44337	0.042	0.59	0.413277		Eif3i	8.28439e-23	-1.45557	0.092	0.465	1.58066e-18		Plcg2	1.45508e-07	0.936197	0.503	0.321	0.0027763		Mtfr1l	5.92035e-11	-2.87576	0.011	0.189	1.1296e-06
Mrpl33	2.2874e-05	-2.5461	0.083	0.639	0.429734		Prdx2	8.60901e-23	-1.38673	0.111	0.504	1.6426e-18		Gm26839	1.49183e-07	1.68475	0.211	0.079	0.00284642		Pdcd5	5.98084e-11	-1.43801	0.088	0.36	1.14114e-06
Atp5j	2.32179e-05	-0.916939	0.333	0.88	0.436195		Dnm3	8.72022e-23	5.92591	0.141	0.004	1.66382e-18		Cd84	1.49754e-07	-0.998295	0.183	0.407	0.00285731		9930111J21Rik2	6.20615e-11	-1.14489	0.214	0.566	1.18413e-06
Tbca	2.34109e-05	-1.58436	0.208	0.783	0.439821		Tmem59	9.91484e-23	-0.867682	0.29	0.768	1.89175e-18		Top2a	1.61467e-07	1.9452	0.143	0.04	0.00308078		Ypel3	6.33652e-11	-0.76995	0.26	0.669	1.20901e-06
Arl6ip1	2.35405e-05	-1.60529	0.292	0.855	0.442255		Tubb5	9.95847e-23	-1.25404	0.21	0.629	1.90008e-18		Glrx	1.72998e-07	2.06556	0.166	0.053	0.0033008		Lsm5	6.79359e-11	-2.1257	0.042	0.263	1.29622e-06
Ablim2	2.36499e-05	6.75649	0.208	0	0.44431		Selenoh	1.07154e-22	-3.31259	0.027	0.344	2.04451e-18		Celsr1	1.76677e-07	-2.47033	0.04	0.208	0.00337099		Ikzf2	7.0645e-11	0.938808	0.905	0.96	1.34791e-06
Plce1	2.36499e-05	6.6678	0.208	0	0.44431		Znrf1	1.17612e-22	-0.918594	0.244	0.713	2.24404e-18		Casp1	1.83368e-07	1.2921	0.229	0.089	0.00349866		Pomp	7.21015e-11	-1.15292	0.115	0.4	1.3757e-06
Psme1	2.50012e-05	-1.20697	0.333	0.952	0.469697		Cenpx	1.2611e-22	-2.51217	0.031	0.353	2.40618e-18		Gm19590	1.85456e-07	-5.73861	0	0.139	0.0035385		AA467197	7.69891e-11	-1.8639	0.046	0.269	1.46895e-06
Set	2.60931e-05	-1.25482	0.292	0.892	0.490211		Higd2a	1.26189e-22	-2.32958	0.053	0.392	2.40768e-18		Parp8	1.86484e-07	-0.792584	0.611	0.78	0.00355811		Itgb7	7.99559e-11	-0.589824	0.496	0.914	1.52556e-06
Junb	2.69793e-05	-1.83032	0.167	0.723	0.506859		Klf3	1.53474e-22	-3.11049	0.011	0.317	2.92829e-18		Rnf165	1.88502e-07	2.83114	0.069	0.008	0.00359661		Gabarapl2	7.99795e-11	-1.34166	0.103	0.383	1.52601e-06
Osbpl3	2.76878e-05	2.31747	0.75	0.602	0.52017		Micos10	1.53896e-22	-1.19845	0.141	0.548	2.93633e-18		Tubb5	1.98917e-07	-0.823535	0.406	0.629	0.00379535		Mepce	8.06083e-11	-2.22137	0.05	0.274	1.53801e-06
Bin2	2.82284e-05	-2.49659	0.083	0.627	0.530328		Rps27l	1.70087e-22	-1.89354	0.073	0.428	3.24526e-18		Hdac9	2.00511e-07	-3.36943	0.017	0.171	0.00382575		Hnrnpa2b1	8.08891e-11	-0.683669	0.443	0.851	1.54336e-06
ENSMUSG00000121093	2.91387e-05	-1.28443	0.25	0.855	0.547429		U2af1	1.74098e-22	-1.5898	0.076	0.439	3.32179e-18		Rps13	2.01358e-07	-0.355334	0.983	0.919	0.00384191		Mrps21	8.11314e-11	-1.00158	0.099	0.389	1.54799e-06
Timm10b	2.98909e-05	-3.46947	0.042	0.542	0.561561		Sfr1	1.74858e-22	-1.99051	0.065	0.417	3.33629e-18		Ptpn13	2.05256e-07	1.87922	0.143	0.04	0.00391628		Ndufa1	8.79115e-11	-1.38041	0.095	0.371	1.67735e-06
B230219D22Rik	2.99974e-05	-2.11418	0.125	0.675	0.563561		Pde7b	1.75145e-22	2.89688	0.294	0.069	3.34177e-18		mt-Nd1	2.08172e-07	-0.379502	0.977	0.985	0.00397193		Llph	9.58947e-11	-1.57568	0.057	0.297	1.82967e-06
B4galnt2	3.00337e-05	6.24034	0.25	0.012	0.564243		Rptor	2.05906e-22	1.66613	0.641	0.465	3.92868e-18		Prkcq	2.1349e-07	-0.661043	0.68	0.844	0.0040734		Mrps14	1.00915e-10	-1.65621	0.053	0.286	1.92546e-06
Rnf180	3.00337e-05	6.33291	0.25	0.012	0.564243		Hmgb1	2.38838e-22	-0.878934	0.378	0.801	4.55702e-18		Capn3	2.13578e-07	-1.76735	0.08	0.265	0.00407507		Ndufs2	1.04866e-10	-0.939181	0.099	0.389	2.00083e-06
H2aj	3.01948e-05	-1.07993	0.292	0.952	0.567271		Rnf165	2.74473e-22	5.03409	0.153	0.008	5.23694e-18		Psd3	2.34663e-07	-3.75587	0.011	0.159	0.00447737		Aim2	1.06246e-10	-0.913364	0.229	0.6	2.02717e-06
Psmb8	3.04825e-05	-1.15158	0.333	0.952	0.572675		Psmb5	3.09268e-22	-1.35989	0.13	0.52	5.90083e-18		Dennd4a	2.41546e-07	0.49628	0.806	0.637	0.0046087		Iqgap2	1.06958e-10	-1.48068	0.053	0.286	2.04076e-06
Mrps16	3.05802e-05	-3.56629	0.042	0.53	0.57451		Eif4g2	3.58192e-22	-0.981293	0.26	0.719	6.8343e-18		Lockd	2.49456e-07	1.65172	0.183	0.063	0.00475962		Dad1	1.12099e-10	-0.848254	0.294	0.669	2.13885e-06
Ppp1r14b	3.09962e-05	-3.4809	0.042	0.542	0.582325		Lrmda	3.83994e-22	1.52024	0.721	0.551	7.32661e-18		Kdm5b	2.51482e-07	-0.849215	0.28	0.511	0.00479828		Sys1	1.12736e-10	-1.22577	0.126	0.423	2.15101e-06
H2az2	3.11871e-05	-1.13199	0.208	0.771	0.585912		Rnf180	4.23705e-22	4.67139	0.168	0.013	8.08429e-18		Casp3	2.67397e-07	1.43306	0.246	0.101	0.00510194		Aldoa	1.22816e-10	-0.967117	0.145	0.457	2.34332e-06
Llph	3.13541e-05	-2.26763	0.083	0.627	0.589049		Txn1	4.42301e-22	-1.18025	0.107	0.488	8.43911e-18		Gpr34	2.77133e-07	0.854475	0.44	0.256	0.00528769		Ndufb7	1.25264e-10	-0.760984	0.271	0.657	2.39004e-06
Krtcap2	3.16744e-05	-1.33327	0.167	0.771	0.595066		Kit	4.50647e-22	-1.71428	0.179	0.553	8.59834e-18		Hsd17b12	2.8574e-07	-1.16416	0.103	0.299	0.00545192		Edf1	1.25901e-10	-0.947775	0.176	0.497	2.40219e-06
Herc1	3.1769e-05	1.36505	0.875	0.807	0.596844		Med10	4.9686e-22	-2.30544	0.038	0.363	9.48009e-18		Jaml	2.96343e-07	0.64894	0.737	0.605	0.00565423		Mettl23	1.2624e-10	-1.70374	0.053	0.286	2.40866e-06
Ppib	3.28264e-05	-1.02921	0.25	0.867	0.616709		Sri	4.97748e-22	-1.01994	0.172	0.591	9.49703e-18		Lilrb4b	2.97179e-07	2.32608	0.063	0.007	0.00567018		Ndufb8	1.27315e-10	-1.21867	0.118	0.411	2.42916e-06
BC031181	3.36176e-05	-1.68605	0.083	0.627	0.631574		Bnip3l	5.20098e-22	-1.0684	0.153	0.559	9.92347e-18		Trps1	3.04038e-07	-1.29284	0.171	0.373	0.00580105		S100a11	1.27847e-10	-0.968774	0.225	0.56	2.43932e-06
U2af1	3.36263e-05	-3.10267	0.042	0.554	0.631737		1810037I17Rik	5.48903e-22	-1.95542	0.073	0.419	1.04731e-17		Creb3l1	3.07842e-07	2.5323	0.086	0.015	0.00587363		Ndufb10	1.32021e-10	-1.14711	0.08	0.349	2.51896e-06
Ndufc1	3.45149e-05	-2.44735	0.083	0.602	0.648431		Dctn3	5.88797e-22	-1.67644	0.065	0.409	1.12342e-17		Rpl7	3.12088e-07	-0.440081	0.954	0.909	0.00595463		Selenos	1.34186e-10	-1.47357	0.073	0.32	2.56026e-06
Snrpd1	3.45149e-05	-2.44209	0.083	0.602	0.648431		Ndufa10	5.9688e-22	-0.965037	0.176	0.609	1.13885e-17		Rpl31	3.35614e-07	-0.5234	0.754	0.839	0.00640351		Bst2	1.35333e-10	-2.30812	0.027	0.223	2.58216e-06
Dpm3	3.53868e-05	-2.06687	0.125	0.663	0.664812		Smurf2	6.04997e-22	-0.960787	0.546	0.908	1.15433e-17		Gm9947	3.70471e-07	6.21293	0.034	0	0.00706859		Sri	1.37701e-10	-0.887056	0.172	0.509	2.62733e-06
Trp53	3.53868e-05	-1.2552	0.125	0.663	0.664812		Nsg2	7.01391e-22	-7.61516	0	0.284	1.33825e-17		Faxc	3.70471e-07	5.98426	0.034	0	0.00706859		Ripor2	1.43931e-10	0.806382	0.901	0.926	2.7462e-06
Ccni	3.66173e-05	-2.23322	0.125	0.663	0.687929		H2-T23	8.4285e-22	-1.20152	0.172	0.589	1.60816e-17		Ncapg	3.70471e-07	5.932	0.034	0	0.00706859		Cox7a2l	1.45828e-10	-0.885623	0.275	0.64	2.7824e-06
Msn	3.67108e-05	-0.910276	0.333	0.904	0.689687		Srsf3	8.60685e-22	-0.877222	0.298	0.751	1.64219e-17		Limd2	3.71751e-07	-0.766269	0.52	0.692	0.00709301		Mospd1	1.47504e-10	-1.29275	0.126	0.417	2.81437e-06
Ypel3	3.67159e-05	-1.20553	0.25	0.855	0.689781		Hnrnpk	9.14154e-22	-0.954492	0.244	0.687	1.74421e-17		Rnf216	3.88287e-07	1.04505	0.36	0.189	0.00740852		Fam104a	1.49205e-10	-1.9681	0.038	0.251	2.84683e-06
Ramac	3.74376e-05	-4.03397	0	0.482	0.70334		Runx3	9.26398e-22	0.745702	0.916	0.94	1.76757e-17		Utp11	4.26036e-07	-1.1621	0.16	0.371	0.00812877		Mdh1	1.59858e-10	-1.09618	0.141	0.446	3.05009e-06
Polr2c	3.74376e-05	-4.08229	0	0.482	0.70334		Klra5	1.04006e-21	3.37305	0.248	0.048	1.98444e-17		Ahr	4.27267e-07	-1.23295	0.2	0.408	0.00815225		Atp5pb	1.68132e-10	-0.96909	0.225	0.571	3.20797e-06
Clic1	3.83203e-05	-1.1049	0.333	0.952	0.719923		Snrpd1	1.22218e-21	-1.47082	0.08	0.439	2.33192e-17		Fam234b	4.32263e-07	1.58796	0.217	0.089	0.00824757		Srsf9	1.70031e-10	-1.87042	0.027	0.223	3.24419e-06
Itga1	3.83726e-05	1.43122	0.875	0.855	0.720906		Mdh1	1.30388e-21	-1.29446	0.141	0.532	2.4878e-17		Cux1	4.3609e-07	-0.958107	0.383	0.579	0.0083206		Cib1	1.70166e-10	-2.12691	0.034	0.24	3.24677e-06
Ier5	3.89753e-05	-2.74246	0.042	0.566	0.732228		Raly	1.48001e-21	-1.16324	0.103	0.483	2.82386e-17		Apol9b	4.36497e-07	1.52542	0.251	0.113	0.00832836		Psmb5	1.7433e-10	-1.18575	0.13	0.423	3.32622e-06
Hsp90ab1	3.91186e-05	-1.17263	0.625	1	0.734921		Txk	1.48203e-21	1.644	0.668	0.527	2.82771e-17		Smap1	4.43621e-07	-0.587858	0.68	0.811	0.00846429		Cct5	1.78513e-10	-0.920597	0.134	0.446	3.40603e-06
mt-Co1	3.9324e-05	0.873448	1	1	0.73878		Tex2	1.71986e-21	1.9623	0.565	0.364	3.28149e-17		Foxo3	4.68716e-07	0.65043	0.743	0.597	0.0089431		Ndufa11	1.82055e-10	-1.36413	0.126	0.411	3.4736e-06
Nap1l1	3.97148e-05	-1.79842	0.208	0.735	0.746121		Pik3cb	1.91923e-21	3.00646	0.351	0.121	3.6619e-17		H2-Q7	4.78252e-07	0.443659	0.869	0.795	0.00912504		Pabpc1	1.82994e-10	-0.702039	0.519	0.88	3.49153e-06
Ctsw	4.0229e-05	-1.08099	0.542	1	0.755783		Crip1	2.00557e-21	-0.967172	0.29	0.723	3.82664e-17		Rpl10a	5.16625e-07	-0.402372	0.943	0.919	0.00985721		Scp2	1.84157e-10	-1.21171	0.084	0.349	3.51372e-06
Ndufs8	4.07583e-05	-2.68511	0.083	0.59	0.765727		Hspd1	2.06127e-21	-1.04985	0.099	0.471	3.93291e-17		Mxd4	5.27975e-07	0.705257	0.709	0.58	0.0100738		Entrep3	1.94484e-10	-0.832981	0.195	0.543	3.71075e-06
Arpc5l	4.10907e-05	-2.40284	0.083	0.602	0.77197		Cela1	2.10484e-21	3.4302	0.237	0.044	4.01603e-17		Cd80	5.31283e-07	3.77665	0.069	0.009	0.0101369		Cenpx	2.06653e-10	-1.96266	0.031	0.229	3.94295e-06
Atp6v1g1	4.12426e-05	-1.56893	0.167	0.759	0.774824		Arpc3	2.31475e-21	-0.96912	0.294	0.719	4.41654e-17		Tomm22	5.74159e-07	-0.822889	0.263	0.493	0.010955		Daxx	2.12607e-10	-3.0182	0.019	0.2	4.05653e-06
Mrpl52	4.13467e-05	-1.34473	0.167	0.771	0.776781		Smc4	2.35273e-21	-0.992174	0.366	0.789	4.48901e-17		Litaf	6.05784e-07	0.815682	0.566	0.389	0.0115584		Txn1	2.14305e-10	-0.927595	0.107	0.389	4.08893e-06
Mrps14	4.27468e-05	-1.93325	0.083	0.614	0.803084		Polr1d	2.41096e-21	-1.10952	0.149	0.548	4.6001e-17		Ubb	6.14251e-07	-0.454475	0.863	0.881	0.0117199		Fryl	2.16806e-10	0.818652	0.874	0.926	4.13666e-06
Clec2i	4.28245e-05	-1.30248	0.083	0.627	0.804544		Cycs	2.41118e-21	-1.52358	0.069	0.417	4.60054e-17		Atcay	6.44519e-07	4.94907	0.04	0.001	0.0122974		Npc2	2.20128e-10	-0.834116	0.214	0.566	4.20004e-06
Snu13	4.40403e-05	-2.04322	0.083	0.602	0.827386		Akap6	2.47146e-21	-4.04675	0.015	0.307	4.71555e-17		Kif21b	6.48609e-07	0.719243	0.6	0.436	0.0123755		Eif3e	2.33442e-10	-0.757813	0.206	0.543	4.45408e-06
2410006H16Rik	4.44044e-05	-3.40459	0.042	0.542	0.834226		Sub1	2.70956e-21	-0.782637	0.26	0.697	5.16984e-17		Slc25a5	7.01201e-07	-0.669294	0.36	0.604	0.0133789		Banf1	2.42974e-10	-2.95334	0.015	0.189	4.63594e-06
Tkt	4.50303e-05	-2.31247	0.125	0.627	0.845984		Dpp4	2.79595e-21	-1.07635	0.195	0.613	5.33467e-17		Ryk	7.23505e-07	3.66495	0.046	0.003	0.0138045		Set	2.51268e-10	-0.945455	0.233	0.583	4.79419e-06
Tmem256	4.55098e-05	-3.32379	0.042	0.53	0.854993		Prkar1a	3.23014e-21	-0.996249	0.221	0.64	6.16311e-17		4930523C07Rik	8.3893e-07	1.03857	0.463	0.3	0.0160068		Hcls1	2.62449e-10	-0.853658	0.187	0.531	5.00753e-06
Nop58	4.6472e-05	-3.28692	0.042	0.518	0.87307		Aldoa	3.30123e-21	-1.12095	0.145	0.533	6.29875e-17		Ppm1l	8.44891e-07	-2.33837	0.029	0.177	0.0161205		Runx3	2.67377e-10	0.657755	0.916	0.949	5.10155e-06
Pa2g4	4.7677e-05	-3.00648	0.042	0.542	0.895708		Jazf1	3.55706e-21	3.05837	0.271	0.063	6.78687e-17		Large1	8.49284e-07	-2.39913	0.029	0.177	0.0162043		Tprgl	2.67617e-10	-1.09617	0.095	0.366	5.10613e-06
Uqcrfs1	4.80085e-05	-2.65038	0.042	0.554	0.901935		Psmb10	3.61055e-21	-0.802846	0.263	0.719	6.88892e-17		Stx11	8.61376e-07	1.74727	0.171	0.061	0.0164351		Atp5b	2.70514e-10	-0.819841	0.282	0.674	5.1614e-06
2900026A02Rik	4.81538e-05	3.81566	0.5	0.169	0.904666		Cdkn2d	3.63989e-21	-3.01286	0.019	0.313	6.94492e-17		Snrpe	8.72268e-07	-0.597132	0.451	0.644	0.0166429		Hsp90aa1	2.70904e-10	-0.757643	0.347	0.726	5.16885e-06
Itih5	4.83096e-05	3.22134	0.5	0.157	0.907592		Pcgf5	3.71042e-21	-1.19441	0.164	0.569	7.07948e-17		Asxl1	9.52581e-07	0.844886	0.554	0.395	0.0181752		Ankrd44	2.70973e-10	0.551568	0.95	0.971	5.17017e-06
Zc3h15	4.8447e-05	-1.84639	0.167	0.747	0.910173		Npm3	3.74506e-21	-2.54101	0.046	0.36	7.14558e-17		Magi3	9.6447e-07	-1.86998	0.04	0.199	0.0184021		Mrpl20	2.74487e-10	-1.30446	0.061	0.297	5.23722e-06
Cd53	4.86573e-05	-0.981699	0.25	0.892	0.914125		Lsm4	4.36014e-21	-1.05657	0.126	0.508	8.31915e-17		Cdkn2d	9.82405e-07	-1.26246	0.126	0.313	0.0187443		Chrac1	2.77142e-10	-1.49324	0.05	0.269	5.28786e-06
Taf10	4.97722e-05	-1.8091	0.167	0.735	0.935071		Anapc11	4.44496e-21	-2.52942	0.034	0.343	8.48099e-17		Lrrc8c	1.00441e-06	0.759142	0.634	0.511	0.0191642		Ptma	2.87861e-10	-0.746252	0.492	0.846	5.49239e-06
Tln1	5.00964e-05	-1.16191	0.333	0.892	0.94116		Arl15	4.67548e-21	1.30075	0.756	0.708	8.92081e-17		Carhsp1	1.03666e-06	2.13217	0.114	0.029	0.0197795		Ptpn22	2.94704e-10	0.721162	0.901	0.937	5.62296e-06
Dnajc3	5.00985e-05	-1.51854	0.333	0.892	0.941201		Nrcam	5.40289e-21	9.5011	0.115	0	1.03087e-16		Pcbp1	1.1326e-06	-0.852577	0.269	0.488	0.02161		Leprotl1	2.97654e-10	-0.87101	0.225	0.583	5.67924e-06
Atp5g3	5.03738e-05	-1.46802	0.167	0.771	0.946372		Rabac1	5.49864e-21	-0.980812	0.24	0.675	1.04914e-16		Snu13	1.16947e-06	-0.858746	0.274	0.499	0.0223136		Klrc1	3.01977e-10	-2.34219	0.015	0.189	5.76172e-06
Aff3	5.12989e-05	-4.91576	0	0.47	0.963752		Selenok	5.64092e-21	-1.22879	0.122	0.503	1.07629e-16		Mei1	1.17504e-06	-2.37755	0.046	0.196	0.0224198		Ran	3.08628e-10	-1.00434	0.095	0.354	5.88862e-06
Ndufb9	5.16044e-05	-1.8383	0.167	0.699	0.969493		Trps1	5.79357e-21	-2.35605	0.053	0.373	1.10541e-16		Pitpnc1	1.18755e-06	0.325041	1	0.995	0.0226585		Uqcr10	3.12396e-10	-1.02298	0.179	0.497	5.96052e-06
Atp6v1f	5.18946e-05	-0.910451	0.25	0.892	0.974944		Vav3	6.46083e-21	1.26473	0.756	0.695	1.23273e-16		Zc3hav1	1.19394e-06	0.558475	0.817	0.731	0.0227804		Lamtor2	3.15226e-10	-1.21855	0.134	0.429	6.01451e-06
Cox5a	5.35888e-05	-1.29792	0.25	0.892	1		Myl6	7.1247e-21	-0.767154	0.515	0.881	1.35939e-16		Ar	1.23428e-06	-2.82307	0.029	0.172	0.02355		Gimap6	3.20416e-10	-0.516357	0.508	0.846	6.11353e-06
Prkar1a	5.35888e-05	-1.11877	0.25	0.892	1		Ncl	7.13328e-21	-0.708661	0.328	0.773	1.36103e-16		Fmnl3	1.27702e-06	-1.83698	0.086	0.252	0.0243655		Ppp2ca	3.22552e-10	-0.771755	0.21	0.566	6.1543e-06
Atp6v0b	5.37718e-05	-2.54147	0.083	0.59	1		Cd101	7.21047e-21	2.59589	0.321	0.096	1.37576e-16		Rara	1.32867e-06	-1.87437	0.069	0.231	0.0253511		Slamf7	3.22745e-10	-0.71628	0.214	0.577	6.15797e-06
Commd6	5.43801e-05	-3.08074	0.042	0.53	1		Trdc	7.5513e-21	-0.786395	0.672	0.943	1.44079e-16		Il2rg	1.36792e-06	-0.599772	0.594	0.749	0.0260999		Rtp4	3.31352e-10	-2.16516	0.015	0.189	6.3222e-06
Park7	5.45513e-05	-2.13962	0.125	0.651	1		Cables1	8.04856e-21	1.79751	0.656	0.541	1.53566e-16		Ksr1	1.39033e-06	1.11432	0.371	0.212	0.0265274		Ccdc85b	3.32006e-10	-2.9008	0.023	0.206	6.33467e-06
Atox1	5.52443e-05	-1.85901	0.25	0.723	1		Sec61g	8.44652e-21	-1.15941	0.176	0.579	1.6116e-16		Trim12a	1.48109e-06	-0.826392	0.463	0.671	0.0282592		Esd	3.34623e-10	-1.20011	0.084	0.343	6.38461e-06
Arhgdia	5.52467e-05	-0.748038	0.167	0.747	1		Tox	8.87929e-21	0.716319	0.958	0.953	1.69417e-16		Apaf1	1.50173e-06	1.09356	0.343	0.183	0.028653		Gm2a	3.43735e-10	-1.81613	0.057	0.28	6.55847e-06
Uqcrq	5.55591e-05	-1.51825	0.208	0.819	1		Sugt1	9.693e-21	-1.13825	0.176	0.587	1.84942e-16		Ndufa12	1.546e-06	-1.0678	0.211	0.403	0.0294976		Manf	3.44986e-10	-1.4607	0.076	0.32	6.58234e-06
Trgc4	5.7075e-05	-1.2681	0.375	0.867	1		Ifi27	9.75404e-21	-1.39576	0.099	0.457	1.86107e-16		Zbtb16	1.59865e-06	-4.30266	0.006	0.131	0.0305022		Acp5	3.54358e-10	-1.1723	0.073	0.32	6.76115e-06
Sri	5.71275e-05	-0.736639	0.292	0.867	1		Leprotl1	1.09855e-20	-1.00066	0.225	0.653	2.09603e-16		Rasgrp2	1.70699e-06	1.16384	0.28	0.136	0.0325694		Tspan13	3.55442e-10	-0.953972	0.156	0.48	6.78183e-06
Id3	5.89219e-05	-2.78168	0.042	0.542	1		Sp110	1.13682e-20	-0.91562	0.195	0.624	2.16905e-16		Btbd11	1.74943e-06	0.780537	0.56	0.388	0.0333791		Polr2f	3.5702e-10	-1.23274	0.099	0.371	6.81194e-06
Tmed2	5.89766e-05	-1.59163	0.167	0.747	1		Arpc1b	1.19579e-20	-0.787115	0.515	0.887	2.28158e-16		Nedd9	1.82013e-06	0.360141	0.966	0.921	0.034728		2210016F16Rik	3.85959e-10	-1.77457	0.038	0.246	7.3641e-06
Ndufv2	5.90597e-05	-2.25751	0.125	0.627	1		Gm2000	1.2172e-20	-1.19102	0.061	0.387	2.32241e-16		Sox4	1.84568e-06	-4.23882	0.006	0.129	0.0352156		Slc25a5	3.8779e-10	-1.21661	0.103	0.36	7.39903e-06
Resf1	5.95848e-05	-1.81258	0.167	0.711	1		Mrps24	1.34968e-20	-1.37338	0.08	0.425	2.57519e-16		Pdcd1	1.8496e-06	-3.96817	0.011	0.139	0.0352903		Tmem160	4.09521e-10	-0.705593	0.271	0.657	7.81366e-06
Calm1	6.00843e-05	-1.16192	0.333	0.952	1		Ndufc1	1.35034e-20	-1.78172	0.057	0.384	2.57645e-16		Rbl2	1.88478e-06	0.727189	0.594	0.449	0.0359617		Uba52	4.28003e-10	-1.18959	0.126	0.417	8.1663e-06
Cetn2	6.02051e-05	-1.97764	0.083	0.627	1		Mrfap1	1.38596e-20	-1.51504	0.088	0.439	2.64441e-16		Lrig1	1.91861e-06	-3.90288	0.011	0.139	0.0366071		Gbp2	4.61537e-10	-1.395	0.057	0.286	8.80612e-06
Ubc	6.05643e-05	-1.04855	0.417	0.94	1		Atp5g3	1.42284e-20	-0.995156	0.13	0.516	2.71478e-16		Pygl	1.93483e-06	1.22803	0.291	0.148	0.0369166		Hspd1	4.76838e-10	-0.710646	0.099	0.371	9.09807e-06
Aurkaip1	6.10247e-05	-2.79507	0.042	0.542	1		Prdx1	1.46868e-20	-1.15091	0.145	0.535	2.80223e-16		Gmfg	2.02224e-06	0.864668	0.543	0.404	0.0385844		Rfxap	4.83321e-10	-2.69491	0.019	0.194	9.22177e-06
Cct5	6.38152e-05	-2.14452	0.083	0.59	1		Maml3	1.51219e-20	-3.68907	0.011	0.292	2.88526e-16		Ube2r2	2.04104e-06	-0.70534	0.4	0.612	0.038943		Ndufs5	5.11121e-10	-0.868432	0.099	0.371	9.75218e-06
Cetn3	6.52701e-05	-3.17244	0.042	0.506	1		Slc25a4	1.56594e-20	-2.07425	0.065	0.389	2.98781e-16		Il27ra	2.04563e-06	-0.876067	0.269	0.481	0.0390305		Tmem256	5.61407e-10	-1.00805	0.088	0.349	1.07116e-05
Mbnl1	6.55406e-05	0.691679	1	1	1		H2-K1	1.61266e-20	-0.579883	0.794	0.969	3.07696e-16		Ranbp1	2.05473e-06	-1.13038	0.194	0.379	0.0392042		Rptor	5.61744e-10	1.37561	0.641	0.497	1.07181e-05
Maml2	6.65953e-05	1.71013	0.833	0.819	1		Coro1a	1.62068e-20	-0.735105	0.565	0.905	3.09225e-16		Heg1	2.12014e-06	0.90245	0.463	0.307	0.0404523		Smim11	5.69724e-10	-1.87414	0.05	0.263	1.08703e-05
Selenof	6.70672e-05	-1.48587	0.125	0.663	1		Atp5o.1	1.66099e-20	-1.33425	0.126	0.5	3.16918e-16		Nedd4l	2.16866e-06	-0.827689	0.343	0.549	0.041378		Micos13	5.84749e-10	-1.04674	0.172	0.486	1.1157e-05
Morf4l1	6.76022e-05	-1.15631	0.375	0.928	1		Itga4	1.74463e-20	-1.15105	0.137	0.512	3.32876e-16		Ucp2	2.17956e-06	0.606146	0.743	0.656	0.041586		Klrc2	6.50361e-10	-3.26878	0.015	0.183	1.24089e-05
Ndufa8	6.8306e-05	-2.22833	0.125	0.639	1		Imp3	1.81352e-20	-1.74212	0.065	0.4	3.46019e-16		Tmem160	2.20033e-06	0.699909	0.657	0.517	0.0419823		Sf3b2	6.65742e-10	-0.692227	0.344	0.731	1.27024e-05
Tprgl	6.83085e-05	-2.53065	0.083	0.59	1		Prdx6	1.91654e-20	-0.608593	0.153	0.549	3.65676e-16		Nsmaf	2.20748e-06	0.818172	0.571	0.405	0.0421187		Ndufa3	6.68392e-10	-1.04306	0.141	0.434	1.27529e-05
Slc44a2	6.8473e-05	-2.06329	0.167	0.687	1		Camk4	2.00667e-20	1.83138	0.622	0.459	3.82872e-16		Actn2	2.34247e-06	0.826181	0.531	0.387	0.0446943		Zfp706	6.89442e-10	-1.38869	0.084	0.331	1.31546e-05
Commd3	6.99262e-05	-4.25995	0	0.458	1		Mrpl30	2.07817e-20	-1.22119	0.115	0.483	3.96515e-16		Dynll1	2.42793e-06	-0.750238	0.52	0.679	0.0463248		Csnk2b	7.09464e-10	-1.11479	0.107	0.377	1.35366e-05
Ebp	6.99262e-05	-4.18118	0	0.458	1		Gm19705	2.15176e-20	-2.23927	0.019	0.309	4.10556e-16		Prr7	2.48514e-06	-2.11307	0.051	0.2	0.0474164		Npm3	7.12251e-10	-1.92532	0.046	0.251	1.35898e-05
Crtam	6.99262e-05	-4.46514	0	0.458	1		Snhg8	2.17365e-20	-2.76145	0.019	0.308	4.14732e-16		Mepce	2.7321e-06	1.33	0.274	0.139	0.0521285		Fam169b	7.23911e-10	-1.30934	0.038	0.24	1.38122e-05
Psmc5	6.99262e-05	-4.12457	0	0.458	1		Selenow	2.42034e-20	-0.849349	0.29	0.705	4.61801e-16		Pim1	2.75108e-06	0.706227	0.537	0.367	0.0524907		Tomm20	7.26496e-10	-1.51199	0.099	0.354	1.38615e-05
Dpy30	6.99262e-05	-3.88926	0	0.458	1		Cd226	2.47332e-20	-0.736434	0.382	0.816	4.71909e-16		Prkce	2.78046e-06	1.80675	0.183	0.072	0.0530512		Ndufc2	7.29337e-10	-2.10216	0.034	0.229	1.39157e-05
Mppe1	6.99262e-05	-4.08577	0	0.458	1		Txn2	2.66567e-20	-1.50418	0.084	0.431	5.0861e-16		Lsp1	2.78345e-06	0.635737	0.726	0.649	0.0531082		Tram1	7.34987e-10	-0.917104	0.153	0.451	1.40236e-05
Uba52	7.03975e-05	-1.15594	0.208	0.795	1		Pcbp1	2.86684e-20	-1.10035	0.115	0.488	5.46992e-16		Rpl29	2.85684e-06	-0.434229	0.863	0.871	0.0545085		Lsp1	7.4027e-10	-0.594582	0.351	0.726	1.41244e-05
Utp11	7.24869e-05	-2.53721	0.083	0.578	1		Lamtor2	2.95309e-20	-1.39707	0.134	0.507	5.63449e-16		Tbl1x	2.87207e-06	-0.833736	0.383	0.595	0.0547992		Pebp1	7.51372e-10	-1.1114	0.134	0.423	1.43362e-05
Smim11	7.24869e-05	-2.51172	0.083	0.578	1		H2-D1	3.00545e-20	-0.70545	0.637	0.915	5.7344e-16		Dgka	2.90562e-06	-1.03276	0.229	0.427	0.0554392		Rbx1	7.80867e-10	-0.847106	0.225	0.56	1.48989e-05
Gngt2	7.34929e-05	-2.17005	0.083	0.602	1		Uba52	3.34127e-20	-1.40076	0.126	0.499	6.37515e-16		Itch	2.90643e-06	-0.471838	0.726	0.875	0.0554547		Cipc	7.9303e-10	-1.34297	0.08	0.331	1.5131e-05
Glrx5	7.61816e-05	-0.560577	0.083	0.614	1		Ppp1ca	3.56869e-20	-0.911212	0.271	0.705	6.80906e-16		Crtam	3.0072e-06	-1.44454	0.12	0.299	0.0573774		H2-M3	8.0353e-10	-1.76847	0.027	0.211	1.53314e-05
Cracr2a	7.64174e-05	2.14017	0.75	0.578	1		Psmb9	3.58044e-20	-1.19363	0.115	0.488	6.83148e-16		Mapre2	3.07596e-06	1.02634	0.48	0.329	0.0586893		Fam32a	8.15389e-10	-1.2793	0.088	0.343	1.55576e-05
H2-K1	7.65615e-05	-0.929528	0.75	1	1		Ikzf2	3.68492e-20	0.895096	0.905	0.927	7.03082e-16		Anp32a	3.14375e-06	-0.682043	0.451	0.649	0.0599827		Maf1	8.1776e-10	-1.53361	0.061	0.286	1.56029e-05
Psma5	7.72609e-05	-2.84331	0.042	0.53	1		Ier3ip1	4.05551e-20	-1.46743	0.073	0.415	7.73791e-16		ENSMUSG00000121501	3.17178e-06	0.716119	0.634	0.517	0.0605175		Mrpl34	8.92647e-10	-1.49222	0.065	0.291	1.70317e-05
Efhd2	7.75625e-05	-0.648364	0.292	0.928	1		Nudc	4.26305e-20	-1.36485	0.092	0.439	8.1339e-16		Ier5	3.3588e-06	-1.07122	0.246	0.428	0.0640858		Snrpc	9.23612e-10	-1.70223	0.046	0.251	1.76225e-05
Bzw1	7.98096e-05	-1.61595	0.208	0.723	1		Mrpl57	4.3312e-20	-1.73938	0.05	0.359	8.26393e-16		Smyd3	3.37269e-06	0.399247	0.857	0.813	0.0643509		Trir	9.39363e-10	-0.614145	0.179	0.514	1.7923e-05
Gimap4	8.26577e-05	-1.1685	0.5	0.976	1		Cd53	4.66443e-20	-0.749244	0.202	0.625	8.89973e-16		Rpl23a	3.51765e-06	-0.442914	0.817	0.879	0.0671168		Eif3m	1.00208e-09	-0.801847	0.103	0.371	1.91196e-05
Smdt1	8.30343e-05	-1.44197	0.208	0.747	1		Cox14	4.85513e-20	-1.93281	0.08	0.411	9.26358e-16		Ptgs1	3.51977e-06	5.65789	0.029	0	0.0671573		Churc1	1.00383e-09	-1.67344	0.053	0.269	1.9153e-05
Rac1	8.30668e-05	-1.09833	0.208	0.771	1		Ostc	5.1161e-20	-1.1931	0.08	0.416	9.76152e-16		Siglece	3.51977e-06	5.13551	0.029	0	0.0671573		Cxcr6	1.02108e-09	-0.95231	0.237	0.549	1.94823e-05
Saraf	8.56909e-05	-1.35004	0.25	0.843	1		Bzw1	5.15313e-20	-1.31091	0.164	0.541	9.83217e-16		Mill2	3.51977e-06	6.30576	0.029	0	0.0671573		Snf8	1.05693e-09	-1.22852	0.099	0.36	2.01661e-05
Psma6	8.57304e-05	-2.67189	0.042	0.53	1		Bzw2	5.4702e-20	-2.32051	0.034	0.332	1.04371e-15		Mt2	3.51977e-06	5.30135	0.029	0	0.0671573		Exosc3	1.13428e-09	-1.30143	0.05	0.263	2.1642e-05
Grpel1	8.57347e-05	-2.69588	0.042	0.53	1		Emg1	5.82088e-20	-1.50133	0.092	0.431	1.11062e-15		Igsf9b	3.51977e-06	5.40424	0.029	0	0.0671573		Mrps16	1.14667e-09	-1.83734	0.053	0.263	2.18785e-05
Dnajc15	8.73359e-05	-1.18451	0.25	0.855	1		Trir	5.92058e-20	-0.811122	0.179	0.589	1.12965e-15		Prss16	3.51977e-06	5.70352	0.029	0	0.0671573		Pdzd2	1.15505e-09	4.1166	0.248	0.034	2.20383e-05
Drap1	9.01193e-05	-1.86647	0.125	0.663	1		Myo3b	6.0577e-20	3.73075	0.198	0.031	1.15581e-15		Esm1	3.51977e-06	5.40854	0.029	0	0.0671573		Cd244a	1.21115e-09	0.778429	0.84	0.92	2.31087e-05
Ndufs6	9.18278e-05	-2.14355	0.083	0.578	1		Arf5	6.39223e-20	-0.725953	0.198	0.619	1.21964e-15		Gm24474	3.51977e-06	6.03374	0.029	0	0.0671573		Trbc1	1.22232e-09	-0.970031	0.385	0.669	2.33219e-05
Ikzf3	9.21807e-05	1.35579	0.875	0.952	1		Chd3	6.59962e-20	-0.867529	0.286	0.725	1.25921e-15		Muc20	3.51977e-06	5.61042	0.029	0	0.0671573		Mtarc2	1.23549e-09	-0.958944	0.13	0.406	2.35732e-05
Skap1	9.23856e-05	0.657334	0.958	1	1		Cacybp	6.83202e-20	-1.55574	0.099	0.448	1.30355e-15		Gas5	3.54919e-06	-0.658973	0.486	0.675	0.0677186		Selenok	1.24156e-09	-1.06891	0.122	0.4	2.3689e-05
Vmp1	9.25086e-05	-0.875057	0.333	0.904	1		Eif6	6.89424e-20	-1.20199	0.069	0.399	1.31542e-15		Bcl6	3.6942e-06	-1.16549	0.177	0.365	0.0704854		Gadd45gip1	1.26101e-09	-1.17881	0.076	0.314	2.40602e-05
Cd27	9.42998e-05	-1.53706	0.208	0.771	1		Cmss1	7.37936e-20	1.24677	0.824	0.913	1.40798e-15		Maml2	3.72104e-06	0.376649	0.891	0.808	0.0709975		Ndufa5	1.38665e-09	-1.13422	0.099	0.354	2.64573e-05
Psmb5	9.4577e-05	-1.55162	0.167	0.723	1		Mrpl34	7.72178e-20	-1.73706	0.065	0.384	1.47331e-15		Atox1	3.90264e-06	0.733254	0.651	0.545	0.0744624		Slc9a3r1	1.43327e-09	-0.785579	0.275	0.629	2.73469e-05
Dnajc19	9.48311e-05	-4.35107	0	0.446	1		Hnrnpf	8.38919e-20	-0.694426	0.481	0.875	1.60066e-15		Trgv1	3.94668e-06	-1.04084	0.177	0.368	0.0753026		Drap1	1.44013e-09	-1.2153	0.115	0.383	2.74777e-05
Snrpc	9.48311e-05	-3.98741	0	0.446	1		Ndufa11	8.91246e-20	-1.44038	0.126	0.485	1.7005e-15		Klf3	3.99714e-06	-1.34179	0.143	0.317	0.0762655		Trio	1.47522e-09	2.35561	0.431	0.206	2.81472e-05
Ptpn22	9.52463e-05	1.33222	0.917	0.976	1		Ywhah	1.06848e-19	-1.27617	0.092	0.436	2.03866e-15		Pkp3	4.37993e-06	0.928662	0.429	0.276	0.083569		Cst3	1.47665e-09	-0.768243	0.088	0.337	2.81744e-05
Chmp2a	9.61723e-05	-1.42045	0.125	0.663	1		Nfkb1	1.07327e-19	-0.920521	0.302	0.727	2.0478e-15		Naip5	4.3829e-06	2.07515	0.08	0.016	0.0836258		Atp5d	1.55176e-09	-0.745718	0.282	0.646	2.96076e-05
Il27ra	9.6273e-05	-1.51758	0.125	0.699	1		Ppp2r2c	1.14881e-19	4.78733	0.137	0.008	2.19194e-15		Trgv3	4.40642e-06	1.77508	0.109	0.029	0.0840746		Prf1	1.64022e-09	-1.15876	0.103	0.366	3.12954e-05
Fis1	9.82398e-05	-1.51303	0.167	0.735	1		Snrpd3	1.19951e-19	-1.14065	0.13	0.501	2.28867e-15		Ctsc	4.55754e-06	-0.639846	0.509	0.713	0.0869579		Ubxn1	1.64135e-09	-0.73523	0.16	0.469	3.13169e-05
Inpp5d	9.86766e-05	1.47367	0.875	0.892	1		Entrep3	1.21445e-19	-0.910434	0.195	0.595	2.31717e-15		Gdpd5	4.70295e-06	2.15229	0.12	0.036	0.0897323		Zbtb8os	1.64703e-09	-1.46728	0.046	0.246	3.14253e-05
Pebp1	9.89678e-05	-1.57745	0.208	0.759	1		Pced1b	1.24978e-19	-0.888634	0.198	0.603	2.38458e-15		Strbp	4.75443e-06	-0.997222	0.274	0.461	0.0907145		Cd160	1.65606e-09	-0.849142	0.294	0.64	3.15977e-05
Ndufv3	9.96076e-05	-1.22431	0.167	0.675	1		Ubc	1.28299e-19	-0.752693	0.374	0.813	2.44794e-15		Itgb1	4.76564e-06	-1.37838	0.126	0.299	0.0909284		Zmat2	1.6623e-09	-1.17941	0.099	0.354	3.17167e-05
Cdc37	0.000101337	-1.33567	0.25	0.783	1		Commd3	1.31158e-19	-1.56279	0.057	0.371	2.5025e-15		Tomm5	4.78762e-06	-0.809129	0.211	0.42	0.0913478		Dctn3	1.69664e-09	-1.35031	0.065	0.286	3.23719e-05
Ptprcap	0.000104622	-1.15159	0.375	0.928	1		Phb2	1.31322e-19	-1.56875	0.092	0.428	2.50563e-15		Itpr2	4.86394e-06	-0.575212	0.714	0.84	0.092804		Taldo1	1.89627e-09	-1.01572	0.13	0.406	3.61809e-05
Spcs1	0.000105385	-2.3164	0.042	0.53	1		Snrpc	1.34805e-19	-1.95857	0.046	0.348	2.57209e-15		Mxd1	5.01976e-06	1.59574	0.229	0.109	0.095777		Sfr1	1.91636e-09	-1.61572	0.065	0.286	3.65641e-05
Limd2	0.00010586	-0.973633	0.292	0.928	1		Pdrg1	1.44444e-19	-2.07005	0.042	0.345	2.75599e-15		Runx2os1	5.08466e-06	2.0554	0.097	0.024	0.0970153		Lbr	1.93758e-09	-0.76914	0.244	0.6	3.6969e-05
Cd164	0.000106143	-1.65859	0.083	0.614	1		Prdm1	1.90486e-19	5.52956	0.122	0.004	3.63447e-15		Ccdc102a	5.25364e-06	-1.91262	0.063	0.209	0.10024		Ly6e	1.94933e-09	-0.76068	0.443	0.817	3.71933e-05
Psmb10	0.000106493	-1.48248	0.25	0.807	1		S100a11	2.00204e-19	-0.795618	0.225	0.641	3.81988e-15		Fcer1g	5.25544e-06	0.495911	0.646	0.449	0.100274		Eef1g	1.95906e-09	-0.74312	0.237	0.577	3.73788e-05
Tmem131l	0.000108043	2.7413	0.625	0.349	1		Clta	2.052e-19	-0.805734	0.313	0.736	3.91521e-15		Cd44	5.26597e-06	0.922621	0.223	0.099	0.100475		Itgal	2.01832e-09	-2.4885	0.011	0.166	3.85096e-05
Synj2bp	0.000108063	-2.67104	0.083	0.542	1		Elob	2.12539e-19	-0.756612	0.294	0.732	4.05525e-15		Spata6	5.28013e-06	-1.38993	0.12	0.291	0.100745		Smndc1	2.12155e-09	-1.18755	0.08	0.32	4.04792e-05
Uqcr10	0.00011179	-1.41881	0.25	0.771	1		mt-Nd4	2.32312e-19	0.601075	0.992	0.991	4.43251e-15		Aopep	5.41931e-06	0.601857	0.686	0.519	0.1034		Gimap9	2.12627e-09	-0.840582	0.229	0.566	4.05692e-05
Jtb	0.000111815	-2.73939	0.042	0.518	1		Rac1	2.33583e-19	-0.865614	0.195	0.604	4.45677e-15		Tsc22d1	5.49526e-06	-1.96651	0.069	0.217	0.10485		Cxcr3	2.14084e-09	-1.9772	0.038	0.229	4.08472e-05
Sars	0.000117056	-1.78202	0.083	0.602	1		Atp5b	2.42653e-19	-0.856001	0.282	0.716	4.62981e-15		Vcp	5.66829e-06	0.518309	0.697	0.577	0.108151		Glrx3	2.31139e-09	-1.243	0.088	0.337	4.41013e-05
Mdfic	0.000118105	2.06974	0.75	0.554	1		Aprt	2.59139e-19	-1.49868	0.08	0.404	4.94438e-15		P2ry12	5.67454e-06	4.80136	0.04	0.003	0.10827		Ifi27	2.37067e-09	-1.21147	0.099	0.349	4.52324e-05
Cdv3	0.000121376	-2.75512	0.083	0.53	1		Selenof	2.59399e-19	-1.19913	0.095	0.444	4.94934e-15		Psme1	5.81048e-06	-0.515102	0.691	0.821	0.110864		Cuedc2	2.42813e-09	-1.79086	0.046	0.246	4.63288e-05
Rexo2	0.000122824	-2.0332	0.083	0.566	1		Med28	2.62116e-19	-1.45284	0.057	0.368	5.00118e-15		Ndufv2	5.86048e-06	-0.946654	0.251	0.451	0.111818		Ltb	2.46906e-09	-1.31159	0.053	0.263	4.71096e-05
Nr3c1	0.000124451	1.63327	0.833	0.747	1		Tpm4	3.08364e-19	-3.36509	0.015	0.285	5.88358e-15		Pnma8c	5.86407e-06	1.39876	0.211	0.095	0.111887		Sulf2	2.54327e-09	4.0317	0.263	0.051	4.85255e-05
Psenen	0.000126308	-0.719888	0.208	0.819	1		Pdzd2	3.48326e-19	2.96871	0.248	0.057	6.64605e-15		Neurl3	5.92386e-06	0.667186	0.606	0.444	0.113027		Myo1e	2.58786e-09	1.12793	0.725	0.611	4.93764e-05
Arap2	0.000127252	1.48522	0.833	0.771	1		Tmem154	3.5512e-19	3.01143	0.26	0.065	6.77569e-15		Ildr1	5.95682e-06	4.4162	0.034	0.001	0.113656		Prdx1	2.59812e-09	-0.904725	0.145	0.434	4.95721e-05
Dph3	0.000127963	-4.00671	0	0.434	1		Cd27	3.62399e-19	-0.798588	0.218	0.624	6.91457e-15		Ripply3	6.07593e-06	4.22041	0.034	0.001	0.115929		Map2k3	2.64347e-09	-2.01874	0.031	0.211	5.04375e-05
Eci1	0.000127963	-4.1379	0	0.434	1		Polr2k	3.79272e-19	-4.10308	0.011	0.275	7.23652e-15		Kif11	6.13933e-06	3.35374	0.04	0.003	0.117138		Hmgb1	2.83152e-09	-0.757927	0.378	0.714	5.40253e-05
Hprt	0.000132341	-1.18574	0.083	0.578	1		Romo1	3.79327e-19	-1.37079	0.095	0.437	7.23756e-15		Zbtb7b	6.14439e-06	3.71893	0.057	0.008	0.117235		Ndufs6	2.94674e-09	-1.20665	0.134	0.411	5.62238e-05
Gimap1	0.00013309	-0.941348	0.458	0.988	1		Micos13	3.84268e-19	-1.15527	0.172	0.552	7.33184e-15		Smad1	6.22364e-06	-1.93561	0.051	0.196	0.118747		Tent5a	3.09143e-09	-0.822317	0.122	0.394	5.89845e-05
Pfdn1	0.000133573	-2.99194	0.042	0.494	1		Tmem256	4.1106e-19	-1.23855	0.088	0.424	7.84302e-15		Tuba4a	6.35028e-06	-1.31962	0.103	0.267	0.121163		Dazap2	3.20162e-09	-1.08992	0.126	0.389	6.1087e-05
Trio	0.00013367	2.48021	0.625	0.361	1		Ssr2	4.2515e-19	-1.65038	0.05	0.353	8.11186e-15		Rpl14	6.39101e-06	-0.341817	0.914	0.897	0.12194		Dock5	3.22245e-09	1.59301	0.615	0.503	6.14843e-05
Srsf7	0.000136383	-1.09838	0.333	0.892	1		Vasp	4.42928e-19	-0.762886	0.279	0.711	8.45107e-15		Mta3	6.3983e-06	0.487594	0.909	0.863	0.12208		Anapc11	3.26082e-09	-1.97921	0.034	0.217	6.22165e-05
Crip1	0.000136837	-1.05254	0.292	0.843	1		Hnrnpa2b1	4.6403e-19	-0.726489	0.443	0.853	8.8537e-15		Zbtb20	6.40717e-06	-0.512472	0.834	0.96	0.122249		Uqcr11	3.28542e-09	-0.922457	0.111	0.377	6.26858e-05
Hsp90aa1	0.000137097	-1.46177	0.292	0.867	1		Itgav	4.83447e-19	1.76598	0.615	0.492	9.22416e-15		Tle4	6.44584e-06	-0.745222	0.589	0.731	0.122987		Tbca	3.38753e-09	-0.902735	0.141	0.423	6.4634e-05
Nfkbia	0.000138636	-2.56557	0.083	0.554	1		Prr13	4.96169e-19	-0.84914	0.16	0.537	9.4669e-15		Purb	6.46999e-06	0.530998	0.783	0.704	0.123447		Cyb5a	3.52446e-09	-1.27886	0.122	0.383	6.72467e-05
Mien1	0.000138881	-1.95926	0.125	0.627	1		Ranbp1	5.00546e-19	-1.73585	0.069	0.379	9.55042e-15		Pltp	6.47706e-06	1.37545	0.246	0.119	0.123582		Gpr34	3.74463e-09	-0.234781	0.141	0.44	7.14475e-05
Thrap3	0.000140674	-1.38151	0.25	0.807	1		Mrpl20	5.09298e-19	-1.53493	0.061	0.373	9.71741e-15		Mtmr7	6.64786e-06	3.55433	0.057	0.008	0.126841		Ndufa4	3.80263e-09	-1.20707	0.115	0.371	7.25542e-05
Spint2	0.000141287	-2.66888	0.083	0.542	1		Plcl2	5.11433e-19	1.29102	0.718	0.66	9.75814e-15		Mbnl1	7.06263e-06	0.22643	1	0.995	0.134755		Txndc17	4.01797e-09	-1.11503	0.031	0.211	7.66629e-05
Prdx5	0.000141735	-1.51919	0.208	0.807	1		Sidt1	5.32845e-19	-2.65512	0.05	0.34	1.01667e-14		Eml5	7.40533e-06	-1.13183	0.126	0.3	0.141294		Vamp8	4.03919e-09	-0.780839	0.164	0.463	7.70678e-05
Uqcc2	0.000142044	-1.90939	0.083	0.59	1		Cct4	5.3513e-19	-1.19452	0.149	0.513	1.02103e-14		Rab11fip4	7.46908e-06	0.968494	0.269	0.131	0.14251		Arpc3	4.07597e-09	-0.678287	0.294	0.674	7.77695e-05
Cggbp1	0.000142373	-1.61898	0.083	0.602	1		Uqcr11	5.38357e-19	-1.08953	0.111	0.467	1.02719e-14		Jazf1	7.47014e-06	1.18603	0.166	0.063	0.14253		Hnrnpa1	4.1116e-09	-1.37539	0.088	0.326	7.84494e-05
Rsl1d1	0.000144581	-1.8517	0.167	0.627	1		Shisa5	5.80865e-19	-0.757859	0.553	0.896	1.10829e-14		Rpl22	7.52403e-06	-0.392943	0.903	0.887	0.143559		H2-Aa	4.13068e-09	-6.55122	0	0.126	7.88133e-05
Ndufb7	0.000150157	-1.12274	0.292	0.855	1		Hnrnpa1	6.31779e-19	-1.72988	0.088	0.412	1.20543e-14		Zswim6	7.5819e-06	0.450699	0.851	0.797	0.144663		Tsga10	4.1882e-09	2.94135	0.359	0.137	7.99109e-05
Rpp21	0.000151823	-2.11653	0.042	0.518	1		Chchd1	6.42819e-19	-1.80121	0.046	0.344	1.2265e-14		Ago2	8.08533e-06	-0.55736	0.583	0.751	0.154268		Ablim2	4.53262e-09	4.73337	0.21	0.017	8.64825e-05
Trpc4ap	0.000151901	-0.978425	0.083	0.602	1		Smdt1	6.60444e-19	-0.85338	0.183	0.573	1.26013e-14		Gm12253	8.49406e-06	1.38662	0.234	0.113	0.162067		Lsm8	4.60452e-09	-1.13682	0.038	0.229	8.78542e-05
Hnrnph2	0.000152215	-3.34921	0.042	0.47	1		Sf3b6	6.95243e-19	-0.882559	0.16	0.551	1.32652e-14		Tln1	8.49647e-06	0.500584	0.84	0.751	0.162113		Trappc2l	4.60803e-09	-1.42137	0.05	0.251	8.79211e-05
Smap1	0.000153476	-1.12764	0.458	0.964	1		Skp1	7.37191e-19	-1.53411	0.061	0.373	1.40656e-14		Sorl1	8.58458e-06	0.613654	0.623	0.463	0.163794		Pitpnc1	4.87759e-09	0.471437	0.973	1	9.30645e-05
Glg1	0.000157367	-1.69063	0.167	0.687	1		Polr2g	8.69842e-19	-1.79637	0.042	0.333	1.65966e-14		Psmb3	8.61726e-06	-0.697366	0.451	0.635	0.164417		Ndufb6	4.92028e-09	-1.95662	0.038	0.223	9.38789e-05
Nsa2	0.000167428	-1.38693	0.292	0.807	1		Anp32b	8.81096e-19	-0.987949	0.229	0.623	1.68113e-14		Gm35188	8.69688e-06	-3.36048	0.006	0.116	0.165937		Car2	4.96801e-09	-0.695649	0.431	0.766	9.47897e-05
Sra1	0.000168807	-3.21245	0.042	0.47	1		Bach2	9.05423e-19	-2.91874	0.034	0.311	1.72755e-14		Fntb	8.80331e-06	-1.51896	0.057	0.204	0.167967		Atp5j	5.0433e-09	-0.628011	0.225	0.554	9.62261e-05
Ndufc2	0.000168908	-1.27155	0.083	0.554	1		Rbm8a	9.09737e-19	-1.83042	0.065	0.375	1.73578e-14		Atf6	9.08788e-06	0.967998	0.36	0.212	0.173397		Mitd1	5.13155e-09	-1.20083	0.084	0.32	9.79099e-05
Grk3	0.000169319	5.59457	0.167	0	1		Hnrnpab	9.81422e-19	-0.821032	0.13	0.485	1.87255e-14		F2r	9.17955e-06	1.30651	0.246	0.123	0.175146		Tmem134	5.13924e-09	-1.32504	0.076	0.303	9.80566e-05
Rasgrf1	0.000169319	6.48155	0.167	0	1		Ndufa5	9.91236e-19	-1.2549	0.099	0.435	1.89128e-14		Khnyn	9.28674e-06	1.03694	0.4	0.264	0.177191		Atp5k	5.15205e-09	-0.924964	0.111	0.366	9.8301e-05
Kcng3	0.000169319	6.61551	0.167	0	1		Psma5	1.03093e-18	-1.86409	0.065	0.372	1.96701e-14		Bmpr2	9.55854e-06	-2.43287	0.023	0.147	0.182377		Mdp1	5.23361e-09	-1.08417	0.061	0.274	9.98573e-05
Dock2	0.00016952	1.22085	0.917	0.964	1		Basp1	1.04968e-18	-5.39244	0.004	0.255	2.00278e-14		Cbx1	9.62646e-06	-0.766925	0.274	0.472	0.183673		Eif4g2	5.2412e-09	-0.77386	0.26	0.6	0.000100002
Srsf4	0.000170615	-1.33823	0.083	0.566	1		Eif3g	1.0836e-18	-1.2383	0.061	0.372	2.06752e-14		Stip1	9.6717e-06	-0.826822	0.257	0.456	0.184536		Anxa6	5.67199e-09	-0.61633	0.187	0.503	0.000108222
Prdm1	0.000170854	4.69189	0.25	0.024	1		Ppdpf	1.23603e-18	-1.60611	0.065	0.377	2.35835e-14		Vrk1	9.77385e-06	-0.859098	0.24	0.437	0.186485		Cmpk1	5.68595e-09	-1.24886	0.061	0.274	0.000108488
Atp8a2	0.000170854	4.53615	0.25	0.024	1		Itm2b	1.24384e-18	-0.688197	0.641	0.923	2.37325e-14		Sec24d	9.80346e-06	1.44393	0.229	0.108	0.18705		Mif	5.86464e-09	-1.13671	0.111	0.36	0.000111897
Bex3	0.000171826	-4.05898	0	0.422	1		Scand1	1.27083e-18	-0.700606	0.198	0.589	2.42475e-14		Rpl26	9.81963e-06	-0.301842	0.954	0.917	0.187358		Slc35b1	6.2597e-09	-1.88881	0.031	0.206	0.000119435
Zyx	0.000171826	-4.05446	0	0.422	1		Gm11808	1.34596e-18	-2.34659	0.046	0.337	2.56808e-14		Fmc1	9.85417e-06	-1.42668	0.091	0.248	0.188018		Il2rg	6.50738e-09	-0.692521	0.24	0.594	0.000124161
Clns1a	0.000171826	-3.80527	0	0.422	1		Spcs2	1.39581e-18	-0.688444	0.229	0.66	2.6632e-14		Pik3c2a	9.86053e-06	0.909851	0.389	0.245	0.188139		Vdac2	6.52073e-09	-0.613939	0.115	0.377	0.000124416
Nhp2	0.000171826	-4.00317	0	0.422	1		Plekhj1	1.4019e-18	-1.33826	0.095	0.427	2.67483e-14		Spint2	1.02144e-05	-1.07409	0.12	0.289	0.194891		Arpc4	6.53683e-09	-0.619939	0.187	0.514	0.000124723
Ccdc59	0.000172459	-3.28302	0.042	0.482	1		Btg2	1.47925e-18	-1.04251	0.16	0.535	2.8224e-14		Gramd4	1.02679e-05	-1.60838	0.04	0.173	0.195912		Mrpl54	6.6828e-09	-1.01967	0.08	0.309	0.000127508
Sod2	0.000174706	-3.31784	0.042	0.47	1		Sec11a	1.58371e-18	-0.562027	0.176	0.573	3.02172e-14		Macroh2a1	1.05166e-05	0.432726	0.886	0.84	0.200656		Btg1	6.82615e-09	-0.719361	0.511	0.834	0.000130243
Pomp	0.000175986	-0.709272	0.167	0.711	1		Tmem134	1.58876e-18	-1.56831	0.076	0.395	3.03136e-14		Ybx3	1.06668e-05	1.3497	0.257	0.132	0.203523		Fundc2	6.86973e-09	-1.76055	0.042	0.229	0.000131074
Eno1	0.000176104	-1.34701	0.167	0.675	1		Hic1	1.61801e-18	-1.58475	0.088	0.404	3.08717e-14		Rps4x	1.12588e-05	-0.338183	0.983	0.927	0.214817		Trbc2	6.91432e-09	-0.684713	0.439	0.817	0.000131925
Psmd8	0.000176268	-1.71364	0.125	0.663	1		Tmed9	1.69738e-18	-0.9652	0.172	0.557	3.23861e-14		Gpr146	1.16783e-05	2.52021	0.063	0.011	0.222823		Gpr132	6.99083e-09	-0.72143	0.13	0.411	0.000133385
Eif4g2	0.000180001	-1.3132	0.333	0.843	1		Ldha	1.70792e-18	-0.788126	0.206	0.596	3.25872e-14		Nudc	1.19671e-05	-0.851161	0.246	0.439	0.228333		Sap18	7.11374e-09	-1.25186	0.046	0.24	0.00013573
Tbc1d10c	0.000182633	-0.908779	0.167	0.723	1		Capza2	2.20163e-18	-0.855101	0.118	0.468	4.20071e-14		Eif3m	1.20017e-05	-0.674367	0.371	0.553	0.228993		Ndufa10	7.1674e-09	-0.696453	0.176	0.486	0.000136754
Cox20	0.000183227	-1.8735	0.125	0.614	1		Mtarc2	2.33e-18	-1.09333	0.13	0.479	4.44565e-14		Cpq	1.26516e-05	-2.6513	0.023	0.143	0.241392		Cst7	7.37214e-09	-0.96562	0.16	0.44	0.000140661
Psmb2	0.000183999	-1.15199	0.083	0.59	1		Nap1l1	2.39045e-18	-1.10466	0.134	0.493	4.56097e-14		Gars	1.26716e-05	0.861877	0.377	0.231	0.241775		Med28	7.48242e-09	-0.999799	0.057	0.263	0.000142764
Skp1	0.000184612	-2.95811	0.042	0.482	1		Smap1	2.49043e-18	-0.786587	0.393	0.811	4.75173e-14		Pfdn5	1.26787e-05	0.389429	0.88	0.816	0.241911		Chd3	7.52364e-09	-0.573601	0.286	0.674	0.000143551
Rab5if	0.000186284	-1.37305	0.167	0.627	1		Bcas2	2.55438e-18	-1.52766	0.065	0.372	4.87376e-14		Bcl11b	1.27226e-05	0.491717	0.88	0.793	0.242747		Aamp	7.74128e-09	-1.11971	0.08	0.309	0.000147704
Pigp	0.00018709	-3.18829	0.042	0.47	1		Glrx3	2.58096e-18	-1.517	0.088	0.413	4.92446e-14		A630014C17Rik	1.28435e-05	-4.16105	0.006	0.111	0.245055		Rab37	8.16387e-09	-0.971528	0.08	0.303	0.000155767
D8Ertd738e	0.000187662	-1.29895	0.25	0.783	1		Mdh2	2.58703e-18	-0.945843	0.16	0.528	4.93605e-14		Plod2	1.41398e-05	2.11676	0.103	0.029	0.269787		Cops9	8.16502e-09	-0.94522	0.088	0.326	0.000155789
Septin1	0.000188301	-0.907892	0.333	0.855	1		Rer1	2.84661e-18	-1.31221	0.076	0.392	5.43134e-14		Dnajc1	1.41921e-05	0.449883	0.891	0.831	0.270786		Jpt1	8.30771e-09	-0.706785	0.248	0.571	0.000158511
Dek	0.000189834	-0.856188	0.167	0.759	1		Itgal	3.48273e-18	-3.1627	0.011	0.265	6.64504e-14		Pgap1	1.47692e-05	1.80645	0.12	0.039	0.281797		Klra5	8.35688e-09	4.03918	0.248	0.046	0.000159449
Camk4	0.000192585	2.67957	0.708	0.53	1		Pfdn2	3.48768e-18	-1.09553	0.08	0.396	6.65449e-14		Parp14	1.50521e-05	0.664085	0.577	0.459	0.287195		mt-Nd1	8.52126e-09	0.670435	0.969	0.977	0.000162586
Bach2	0.000193121	-1.49504	0.125	0.651	1		Il34	3.71157e-18	5.83821	0.115	0.004	7.08168e-14		Plcb4	1.52856e-05	-5.58276	0	0.099	0.29165		Stap1	8.58023e-09	-0.789474	0.187	0.486	0.000163711
Ifi27	0.000193305	-1.83127	0.167	0.675	1		Mrpl24	3.80647e-18	-1.43851	0.084	0.401	7.26275e-14		Tuba1b	1.57708e-05	-1.0114	0.183	0.355	0.300907		Txn2	8.58467e-09	-1.19093	0.084	0.314	0.000163796
Mplkip	0.000193394	-2.52257	0.083	0.53	1		Gimap9	4.00887e-18	-0.930733	0.229	0.625	7.64893e-14		Apobec3	1.58446e-05	-0.574997	0.583	0.748	0.302315		Gm30054	8.60325e-09	-0.738119	0.252	0.589	0.00016415
Psmb3	0.000196274	-1.2459	0.25	0.843	1		Hsp90aa1	4.04542e-18	-0.816442	0.347	0.747	7.71865e-14		Ptk2b	1.60801e-05	0.308144	0.88	0.811	0.306808		Polr1h	8.99109e-09	-2.06103	0.031	0.2	0.00017155
Tmem14c	0.00019836	-2.85577	0.083	0.506	1		Ubxn1	4.13709e-18	-0.794921	0.16	0.539	7.89357e-14		Med12l	1.61081e-05	1.83839	0.086	0.021	0.307343		Arf5	9.12235e-09	-0.556434	0.198	0.514	0.000174054
Psmb1	0.00020269	-0.879857	0.292	0.843	1		Brk1	4.29708e-18	-1.11942	0.156	0.519	8.19882e-14		Cfl1	1.6305e-05	-0.439371	0.817	0.853	0.311099		Cyth3	9.5917e-09	2.03813	0.469	0.269	0.00018301
mt-Co2	0.000202734	0.750564	1	1	1		Dpm3	4.41638e-18	-1.09517	0.107	0.439	8.42645e-14		Nlk	1.64298e-05	-0.632301	0.686	0.789	0.313481		H2-Ab1	9.63762e-09	-6.45407	0	0.12	0.000183886
Atp6v1d	0.000214692	-2.54134	0.042	0.494	1		Eef2	4.81066e-18	-0.582949	0.569	0.913	9.17875e-14		Actr3	1.64755e-05	-0.342539	0.88	0.929	0.314353		Atpif1	9.77903e-09	-0.882751	0.149	0.423	0.000186584
Myo3b	0.000216085	6.08033	0.208	0.012	1		Pdlim1	4.91773e-18	-5.23559	0.004	0.247	9.38303e-14		Pfdn2	1.65386e-05	-0.938833	0.217	0.396	0.315557		Uqcc2	1.00457e-08	-0.843446	0.107	0.354	0.000191673
Pik3r6	0.000216085	5.37661	0.208	0.012	1		Ddit4	4.94918e-18	-5.23649	0.004	0.247	9.44303e-14		Ran	1.66933e-05	-0.652784	0.354	0.539	0.318509		Mien1	1.01158e-08	-0.929734	0.111	0.366	0.000193009
Ghitm	0.000216513	-1.85881	0.083	0.542	1		Mrps16	5.14295e-18	-2.00143	0.053	0.341	9.81274e-14		Abtb2	1.6803e-05	-0.644759	0.274	0.479	0.320602		Gadd45b	1.02007e-08	-1.53355	0.034	0.211	0.00019463
Ppp1r18	0.00021652	-1.49493	0.208	0.687	1		Cct6a	5.42945e-18	-1.38569	0.08	0.389	1.03594e-13		Plxdc2	1.6899e-05	-3.70675	0.011	0.12	0.322434		Timm13	1.03646e-08	-0.686261	0.179	0.486	0.000197756
Btbd1	0.00022027	-0.755939	0.167	0.735	1		Ube2i	5.52669e-18	-0.77266	0.263	0.68	1.05449e-13		Matk	1.69506e-05	1.69852	0.16	0.064	0.323418		Itih5	1.04034e-08	2.66351	0.332	0.114	0.000198497
Pkm	0.000222559	-1.93371	0.167	0.663	1		Dynlrb1	5.69402e-18	-1.41245	0.095	0.424	1.08642e-13		Suco	1.69508e-05	0.689689	0.577	0.448	0.323421		Eloc	1.0587e-08	-1.09461	0.08	0.309	0.000202
Hopx	0.000222904	-2.08769	0.125	0.59	1		Ndufa3	5.73491e-18	-1.10444	0.141	0.495	1.09422e-13		Hopx	1.71347e-05	1.50869	0.194	0.087	0.32693		Bag1	1.08891e-08	-0.932642	0.156	0.434	0.000207764
Rrp1	0.000226	-1.2472	0.292	0.759	1		Prelid1	5.92159e-18	-1.00748	0.099	0.435	1.12984e-13		Gm47283	1.75169e-05	-1.02222	0.303	0.483	0.334223		Pkm	1.20088e-08	-0.682032	0.237	0.56	0.000229127
5330438D12Rik	0.000226049	-2.75626	0.042	0.482	1		Psma6	6.01338e-18	-1.0599	0.084	0.404	1.14735e-13		Sfmbt2	1.75942e-05	-3.63388	0.011	0.119	0.335698		Rnf180	1.20766e-08	7.93838	0.168	0	0.000230422
Rbis	0.000226202	-0.87596	0.083	0.554	1		Mrps21	6.09427e-18	-1.02862	0.099	0.433	1.16279e-13		Zdhhc14	1.76539e-05	-3.11825	0.017	0.129	0.336836		Mpc2	1.21246e-08	-0.997625	0.073	0.291	0.000231338
Tuba4a	0.00022962	-4.00374	0	0.41	1		Myo1f	6.10012e-18	1.24058	0.725	0.651	1.1639e-13		Rpl17	1.81693e-05	-0.27537	0.994	0.937	0.34667		Romo1	1.22004e-08	-1.21197	0.095	0.331	0.000232783
Mtfr1l	0.00022962	-3.87002	0	0.41	1		B2m	6.13659e-18	-0.590981	0.691	0.943	1.17086e-13		Rab8b	1.85536e-05	0.36831	0.92	0.832	0.354002		Smpdl3a	1.24496e-08	-0.723919	0.156	0.434	0.000237539
Pak1ip1	0.00022962	-3.87759	0	0.41	1		Elk4	6.30914e-18	-1.12765	0.183	0.555	1.20378e-13		Rps5	1.87953e-05	-0.334955	0.983	0.916	0.358614		Spcs2	1.24749e-08	-0.71218	0.229	0.56	0.000238022
Mrpl14	0.00022962	-3.7614	0	0.41	1		Timm10b	6.42303e-18	-1.46637	0.069	0.372	1.22551e-13		Chn2	1.9284e-05	0.171593	0.96	0.896	0.367938		Ssrp1	1.28179e-08	-0.965871	0.176	0.463	0.000244566
Snx6	0.000230013	-0.605503	0.083	0.59	1		Lamp1	6.5009e-18	-1.29374	0.107	0.44	1.24037e-13		Skap1	1.93051e-05	-0.330114	0.989	0.999	0.368341		Ssbp2	1.31776e-08	-0.43343	0.187	0.486	0.000251429
Ndufa11	0.000230052	-2.00637	0.125	0.59	1		Bola2	6.86182e-18	-1.90725	0.057	0.349	1.30924e-13		Dse	1.93178e-05	-3.67384	0.011	0.117	0.368584		Cycs	1.32586e-08	-0.960982	0.069	0.286	0.000252975
Ptms	0.000232721	-0.903555	0.125	0.651	1		Slfn2	7.2931e-18	-1.08058	0.214	0.596	1.39152e-13		Rpl19	1.94873e-05	-0.226012	0.983	0.943	0.371817		Bcap31	1.33282e-08	-0.94026	0.103	0.349	0.000254302
Dnajc2	0.000233752	-2.8354	0.042	0.482	1		Ndufa2	7.53266e-18	-0.809414	0.225	0.627	1.43723e-13		Lrp12	1.95585e-05	-3.84638	0.006	0.108	0.373177		Nol7	1.47261e-08	-0.954866	0.164	0.446	0.000280974
Eif3e	0.000233974	-1.23479	0.292	0.819	1		Ndufa1	7.63821e-18	-1.29629	0.095	0.424	1.45737e-13		Bcas2	2.0275e-05	-1.01763	0.2	0.372	0.386848		Snrpd1	1.4748e-08	-1.01923	0.08	0.303	0.000281391
Rab14	0.00023439	-0.556299	0.208	0.759	1		Mrpl36	7.88172e-18	-1.94948	0.031	0.301	1.50383e-13		Mical2	2.04254e-05	1.62228	0.149	0.056	0.389716		Psma5	1.50433e-08	-1.60122	0.065	0.269	0.000287025
Spcs2	0.000234712	-1.12861	0.25	0.843	1		Lsm6	7.88696e-18	-1.03527	0.084	0.4	1.50483e-13		Sgk3	2.08333e-05	-1.78987	0.034	0.16	0.3975		Ufc1	1.51416e-08	-0.959898	0.076	0.297	0.000288902
Ap2m1	0.000236781	-1.62965	0.083	0.578	1		Mrpl51	8.2431e-18	-1.71723	0.057	0.351	1.57278e-13		Agfg1	2.11477e-05	-0.521381	0.749	0.824	0.403499		Cd47	1.55937e-08	-0.626923	0.275	0.629	0.000297527
Vps28	0.000241525	-1.28311	0.208	0.759	1		Bsg	8.35969e-18	-0.710045	0.149	0.52	1.59503e-13		Rcor1	2.13899e-05	-0.545475	0.434	0.645	0.408119		Reep5	1.61883e-08	-0.840422	0.176	0.463	0.000308873
Pdcd10	0.000242635	-0.984542	0.208	0.699	1		Drap1	9.28792e-18	-1.30743	0.115	0.449	1.77213e-13		Skp1	2.18989e-05	-0.970675	0.2	0.373	0.417831		Cd72	1.63964e-08	-1.1161	0.084	0.309	0.000312843
Tmem134	0.000242955	-2.3393	0.083	0.53	1		Cyba	1.06401e-17	-0.793934	0.397	0.787	2.03014e-13		Cd2	2.248e-05	-3.12279	0.011	0.117	0.428917		Rnaset2a	1.66063e-08	-1.79122	0.042	0.223	0.000316847
Gpi1	0.000244847	-1.39429	0.208	0.723	1		Thoc7	1.1137e-17	-1.32744	0.095	0.415	2.12493e-13		Rps25	2.27335e-05	-0.340885	0.903	0.884	0.433755		Higd1a	1.69018e-08	-0.677703	0.141	0.417	0.000322487
Arf5	0.000249541	-1.28963	0.208	0.795	1		Cct2	1.20501e-17	-0.960752	0.156	0.512	2.29916e-13		Ifngr2	2.34827e-05	-5.00881	0	0.095	0.44805		Psmd4	1.73902e-08	-0.798122	0.206	0.52	0.000331806
Ddost	0.000249902	-2.62382	0.042	0.482	1		Gsap	1.24773e-17	2.0671	0.473	0.269	2.38067e-13		Treml2	2.34827e-05	-5.30893	0	0.095	0.44805		Commd4	1.75861e-08	-1.62251	0.053	0.246	0.000335543
Psmb4	0.000251939	-1.08684	0.208	0.771	1		Aurkaip1	1.25911e-17	-1.35868	0.073	0.38	2.40237e-13		Ndufab1	2.47215e-05	-0.976901	0.2	0.368	0.471686		Atp6v1d	1.77896e-08	-0.979019	0.084	0.309	0.000339425
Lbh	0.000255238	-1.43427	0.25	0.699	1		Cers6	1.26212e-17	1.33706	0.702	0.639	2.40813e-13		Tent5a	2.47644e-05	0.955592	0.394	0.257	0.472505		Irf2bpl	1.88265e-08	-0.647922	0.145	0.423	0.00035921
Cox7a2l	0.000264829	-1.27334	0.333	0.843	1		Bst2	1.27214e-17	-2.61536	0.027	0.288	2.42723e-13		Napsa	2.51234e-05	0.999592	0.297	0.165	0.479355		Rcbtb2	1.9232e-08	-0.837897	0.164	0.44	0.000366947
Tapbpl	0.000265078	-2.15486	0.125	0.578	1		Smim14	1.40221e-17	-2.12813	0.027	0.287	2.67541e-13		Snhg8	2.54012e-05	-1.13161	0.149	0.308	0.484655		Bola2	1.97409e-08	-1.61239	0.057	0.251	0.000376657
Syf2	0.000269009	-1.69397	0.125	0.627	1		Psmd8	1.41903e-17	-1.36429	0.103	0.421	2.70752e-13		Rpsa	2.65485e-05	-0.279533	1	0.959	0.506545		Acbd6	1.98851e-08	-0.654407	0.149	0.423	0.000379407
Ptprj	0.000270507	2.25835	0.667	0.482	1		Pop5	1.59661e-17	-1.05401	0.107	0.437	3.04634e-13		Tapt1	2.66361e-05	-1.13352	0.137	0.293	0.508216		Nap1l1	2.00155e-08	-0.802831	0.134	0.4	0.000381895
Smim4	0.000270826	-1.83525	0.042	0.494	1		Gria3	1.69855e-17	-7.90545	0	0.232	3.24082e-13		Mif	2.69252e-05	-0.648092	0.36	0.545	0.513732		Akr1a1	2.02948e-08	-0.675585	0.168	0.457	0.000387225
Magoh	0.000271239	-1.87905	0.083	0.542	1		Tmed2	1.71538e-17	-1.03001	0.137	0.488	3.27294e-13		Ube2e3	2.71389e-05	-1.61173	0.057	0.188	0.51781		Eno1	2.10375e-08	-1.13309	0.065	0.269	0.000401395
Ndufb8	0.000275705	-0.804886	0.167	0.663	1		Denr	1.79178e-17	-0.862126	0.099	0.429	3.41871e-13		Lrmda	2.73932e-05	-0.758623	0.371	0.551	0.522662		N4bp2l1	2.10935e-08	-0.779521	0.13	0.394	0.000402464
B2m	0.000278088	-0.938319	0.583	1	1		Rbis	1.96959e-17	-1.29427	0.065	0.365	3.75797e-13		Cmip	2.74079e-05	0.428319	0.891	0.856	0.522943		Ywhaz	2.19751e-08	-0.63194	0.351	0.72	0.000419286
Prmt1	0.000280511	-2.84954	0.042	0.47	1		Atp5a1	2.01528e-17	-0.770263	0.328	0.751	3.84515e-13		Cfl2	2.77555e-05	-1.30022	0.097	0.244	0.529576		Rnf7	2.20939e-08	-1.65684	0.027	0.189	0.000421551
Tmem160	0.000281128	-1.54209	0.125	0.602	1		Themis	2.07719e-17	-0.476062	0.336	0.791	3.96328e-13		Ggnbp2	2.77597e-05	0.392014	0.84	0.732	0.529655		Aimp1	2.23958e-08	-0.824128	0.13	0.394	0.000427312
Vps29	0.000283963	-3.21352	0.042	0.458	1		Mrps33	2.08555e-17	-1.40991	0.065	0.363	3.97923e-13		Arhgap31	2.84421e-05	0.913172	0.286	0.157	0.542676		Sdf2	2.25043e-08	-0.942844	0.103	0.343	0.000429382
Cables1	0.00028647	1.8837	0.792	0.663	1		Arf1	2.30746e-17	-0.688519	0.168	0.548	4.40263e-13		Tusc2	2.85066e-05	-2.33847	0.029	0.143	0.543907		Hes6	2.27674e-08	-1.28582	0.042	0.223	0.000434401
Calm2	0.000288127	-0.792098	0.417	0.964	1		Ssu72	2.35049e-17	-0.841599	0.179	0.556	4.48473e-13		St8sia4	2.87396e-05	0.373193	0.829	0.725	0.548352		Arpc5	2.3668e-08	-0.88291	0.271	0.583	0.000451586
Klk8	0.000288824	-1.21747	0.125	0.663	1		Trgv2	2.41548e-17	-0.801808	0.244	0.624	4.60873e-13		Snrpf	2.97218e-05	-0.692145	0.32	0.501	0.567092		Hp1bp3	2.44123e-08	-0.581601	0.206	0.526	0.000465787
Arl15	0.000291591	2.25203	0.75	0.651	1		Lrrc8c	2.82781e-17	1.58441	0.622	0.511	5.39546e-13		Cox8a	2.99502e-05	-0.382871	0.783	0.856	0.571451		Trgc4	2.51179e-08	-0.650272	0.477	0.806	0.000479249
Npm3	0.000291983	-1.7302	0.083	0.554	1		Esd	2.89668e-17	-1.27485	0.084	0.395	5.52687e-13		Ralgds	3.01184e-05	2.53254	0.063	0.012	0.574659		Srp9	2.56164e-08	-0.770431	0.13	0.389	0.000488762
Fryl	0.000296282	1.04356	0.917	0.988	1		Isg15	3.17576e-17	-3.34835	0.019	0.267	6.05935e-13		Zyx	3.1022e-05	-1.35074	0.097	0.244	0.5919		Atp5c1	2.57309e-08	-0.830095	0.191	0.486	0.000490945
Ctbp1	0.000298455	-0.822371	0.083	0.542	1		Coa3	3.51453e-17	-1.88148	0.042	0.312	6.70573e-13		Prc1	3.13415e-05	2.54798	0.069	0.015	0.597996		Tbcb	2.67253e-08	-1.18276	0.092	0.314	0.000509919
Ciao2a	0.000299516	-2.35985	0.083	0.518	1		Eif2s2	3.57682e-17	-0.738272	0.229	0.615	6.82458e-13		Vim	3.27238e-05	0.656202	0.491	0.369	0.62437		Rasgrf1	2.75853e-08	6.39474	0.172	0.006	0.000526328
Fkbp1a	0.000300397	-1.96437	0.125	0.578	1		Txndc17	3.65415e-17	-1.50805	0.031	0.295	6.97212e-13		Usp48	3.27382e-05	0.600831	0.571	0.445	0.624645		Gng10	2.85561e-08	-1.7361	0.023	0.177	0.00054485
Shb	0.000302339	4.46269	0.292	0.048	1		Pip5k1b	3.78001e-17	1.39413	0.683	0.605	7.21227e-13		6530402F18Rik	3.30496e-05	2.0206	0.063	0.012	0.630586		Zfp830	2.87063e-08	-2.6454	0.027	0.183	0.000547715
Cpd	0.000302635	4.41796	0.333	0.072	1		Prmt1	3.78191e-17	-1.49753	0.069	0.363	7.21588e-13		Higd2a	3.35962e-05	-0.942987	0.229	0.392	0.641015		Arf1	2.89875e-08	-0.676259	0.168	0.463	0.000553082
Tmco1	0.000305415	-3.97648	0	0.398	1		Ndufs7	4.15233e-17	-1.11974	0.156	0.511	7.92265e-13		Adam8	3.38001e-05	3.47744	0.04	0.004	0.644906		Eif3h	2.96401e-08	-0.774108	0.298	0.634	0.000565532
Wdyhv1	0.000305415	-3.90745	0	0.398	1		Dock2	4.18836e-17	0.687681	0.901	0.933	7.9914e-13		Cdkn2a	3.38723e-05	5.01348	0.023	0	0.646283		Eif3g	3.03993e-08	-0.825929	0.061	0.263	0.00058002
Nudc	0.000308452	-1.11954	0.125	0.602	1		Gpsm3	4.52957e-17	-0.841892	0.21	0.587	8.64242e-13		Gpnmb	3.38723e-05	5.56643	0.023	0	0.646283		Lpar6	3.10149e-08	-0.93181	0.095	0.326	0.000591765
Mat2b	0.000311195	-1.29912	0.167	0.663	1		Lpar6	4.80645e-17	-1.18952	0.095	0.408	9.17071e-13		Itgam	3.38723e-05	5.07756	0.023	0	0.646283		Mrpl14	3.1982e-08	-1.62992	0.042	0.217	0.000610217
Chmp4b	0.000311233	-1.34064	0.167	0.699	1		Zc3h15	5.12779e-17	-0.750765	0.198	0.584	9.78383e-13		Gm49368	3.38723e-05	5.40701	0.023	0	0.646283		Arl6ip1	3.20317e-08	-0.682279	0.317	0.651	0.000611164
Nub1	0.000311402	-1.63978	0.125	0.614	1		Idnk	5.21992e-17	-0.760899	0.191	0.573	9.9596e-13		Ky	3.38723e-05	5.57671	0.023	0	0.646283		4930453N24Rik	3.22592e-08	-0.76785	0.099	0.331	0.000615505
Ier3ip1	0.000313102	-1.64904	0.083	0.566	1		Ddt	5.34373e-17	-3.37244	0.023	0.269	1.01958e-12		Cst6	3.38723e-05	4.91726	0.023	0	0.646283		Prmt1	3.25317e-08	-1.13482	0.069	0.274	0.000620704
Ufc1	0.000313936	-3.02054	0.042	0.458	1		Myo6	5.75429e-17	2.89808	0.24	0.063	1.09792e-12		Fam117a	3.43388e-05	-1.21094	0.143	0.297	0.655184		Chchd1	3.36058e-08	-1.275	0.046	0.229	0.000641199
Brk1	0.000316304	-0.426381	0.125	0.663	1		Cuedc2	5.8333e-17	-2.0364	0.046	0.317	1.11299e-12		Larp1	3.4552e-05	-0.628529	0.286	0.485	0.659251		Mrpl36	3.59135e-08	-1.35134	0.031	0.194	0.00068523
Cxcr3	0.000316819	-3.36069	0.042	0.446	1		Mrpl43	5.87121e-17	-1.92507	0.046	0.32	1.12023e-12		Wnk1	3.47564e-05	0.345815	0.909	0.861	0.663151		Ddt	3.69373e-08	-2.86498	0.023	0.171	0.000704764
Polr1h	0.000316819	-3.35978	0.042	0.446	1		Gnai2	6.78267e-17	-0.654097	0.462	0.86	1.29413e-12		Gm50252	3.48097e-05	2.46744	0.08	0.02	0.664169		Stat1	3.80775e-08	-0.689357	0.29	0.617	0.000726518
Mir142hg	0.000317528	-0.831951	0.708	0.988	1		Bend7	7.13753e-17	6.58715	0.107	0.004	1.36184e-12		Rpl41	3.56055e-05	-0.256301	0.989	0.943	0.679353		4930523C07Rik	3.99403e-08	-0.741511	0.179	0.463	0.00076206
Prdx2	0.0003181	-1.73883	0.125	0.602	1		Cuedc1	7.91975e-17	-1.57078	0.046	0.315	1.51109e-12		Gm10389	3.56588e-05	2.66449	0.04	0.004	0.68037		Ighm	3.9976e-08	-1.18275	0.153	0.4	0.000762742
Atp5g2	0.000319957	-1.02705	0.333	0.831	1		Crtam	8.32117e-17	-2.33446	0.038	0.299	1.58768e-12		Mfsd4a	3.57302e-05	-2.25835	0.046	0.164	0.681732		Pafah1b3	4.02465e-08	-2.23622	0.019	0.166	0.000767903
Btg2	0.000322536	-1.50688	0.292	0.759	1		Ppp1r16b	8.32963e-17	1.15629	0.744	0.728	1.58929e-12		Mapk8	3.58285e-05	-1.89496	0.051	0.179	0.683608		Tceal9	4.15841e-08	-1.82063	0.034	0.2	0.000793425
Higd2a	0.000328017	-1.15185	0.125	0.602	1		Ndufv2	8.70211e-17	-1.17401	0.122	0.451	1.66036e-12		Slc14a1	3.5899e-05	-1.27725	0.12	0.272	0.684954		Clta	4.17065e-08	-0.575401	0.313	0.669	0.000795759
Micos13	0.000329993	-1.36039	0.208	0.723	1		Cdk4	1.00463e-16	-3.26838	0.019	0.26	1.91683e-12		Ptpn7	3.60394e-05	0.968387	0.303	0.175	0.687631		Ift20	4.18382e-08	-0.78354	0.149	0.417	0.000798273
Sec63	0.000331228	-1.62646	0.083	0.554	1		Srgn	1.16493e-16	-0.567379	0.542	0.893	2.22268e-12		St7	3.85258e-05	-0.897832	0.166	0.336	0.735073		Tesc	4.25086e-08	-0.582221	0.176	0.457	0.000811063
Gm11707	0.000335537	-3.1281	0.042	0.458	1		Fis1	1.41093e-16	-1.07193	0.172	0.523	2.69205e-12		Pcnx	4.00637e-05	-1.02567	0.131	0.284	0.764416		Eif3d	4.42098e-08	-0.797623	0.118	0.366	0.000843524
Ppdpf	0.000346852	-2.97323	0.042	0.458	1		Mien1	1.45105e-16	-0.968086	0.111	0.435	2.7686e-12		Ston2	4.15036e-05	-5.23019	0	0.089	0.791889		Plaat3	4.67643e-08	-0.571457	0.282	0.617	0.000892264
Cdc42se2	0.0003482	1.79766	0.792	0.783	1		Tapbpl	1.61232e-16	-0.953055	0.111	0.431	3.07631e-12		S1pr3	4.21815e-05	1.95638	0.074	0.017	0.804822		Rab8a	4.72183e-08	-0.714218	0.164	0.44	0.000900924
Hmgn1	0.000356794	-1.55227	0.167	0.651	1		4930453N24Rik	1.61515e-16	-1.05692	0.099	0.405	3.08171e-12		Max	4.24106e-05	-0.821915	0.32	0.493	0.809194		Med10	4.75258e-08	-1.73858	0.038	0.206	0.000906792
Rae1	0.000359095	-0.526299	0.042	0.482	1		Eloc	1.64189e-16	-1.25379	0.08	0.38	3.13272e-12		Ssu72	4.33429e-05	-0.471315	0.36	0.556	0.826983		Creg1	4.85688e-08	-1.51383	0.046	0.223	0.000926693
Mfsd10	0.000361157	-1.16987	0.167	0.699	1		Glrx5	1.67447e-16	-1.41984	0.046	0.317	3.19489e-12		Slfn2	4.40266e-05	0.527296	0.691	0.596	0.840027		Riox2	4.93215e-08	-0.913651	0.111	0.349	0.000941054
Tomm20	0.000361157	-0.74096	0.167	0.699	1		Fam32a	1.68103e-16	-1.33448	0.088	0.392	3.20741e-12		Rps23	4.44567e-05	-0.250765	0.977	0.921	0.848235		Tsr3	4.96956e-08	-2.38784	0.031	0.189	0.000948192
Tiprl	0.000363293	-2.70338	0.083	0.482	1		Nt5c	1.70956e-16	-1.67666	0.057	0.333	3.26184e-12		Mvb12a	4.46767e-05	0.888918	0.326	0.192	0.852431		Selenof	5.02314e-08	-0.918078	0.095	0.326	0.000958416
Znrf1	0.000366079	-1.43238	0.25	0.735	1		Dnajc3	1.8286e-16	-0.706638	0.469	0.871	3.48897e-12		Snx20	4.52504e-05	0.853163	0.417	0.277	0.863377		Ebpl	5.07344e-08	-1.68463	0.038	0.206	0.000968012
Cdc42se1	0.000372167	-2.47376	0.083	0.494	1		Ikzf3	1.8807e-16	0.716272	0.893	0.929	3.58837e-12		Auts2	4.52952e-05	-4.11884	0.006	0.1	0.864233		Ifi209	5.08553e-08	-0.673853	0.111	0.354	0.00097032
Gpr132	0.000377489	-0.381259	0.083	0.566	1		Gnb2	2.05105e-16	-0.54242	0.172	0.541	3.9134e-12		Wwox	4.56196e-05	-1.08417	0.257	0.421	0.870421		Rpa3	5.10115e-08	-3.6727	0.008	0.131	0.000973299
Uqcc3	0.000387043	-2.89011	0.042	0.446	1		Psma4	2.11812e-16	-1.22185	0.115	0.428	4.04138e-12		Rps10	4.57295e-05	-0.438667	0.874	0.869	0.872519		Trgv3	5.20402e-08	-5.91019	0	0.109	0.000992927
Cope	0.000392172	-2.34635	0.083	0.506	1		Scp2	2.1375e-16	-1.14778	0.084	0.387	4.07835e-12		Susd3	4.60014e-05	0.747347	0.36	0.219	0.877706		Cyria	5.20916e-08	-1.06316	0.034	0.2	0.000993909
Rps27l	0.000397287	-1.78238	0.167	0.602	1		Slc9a3r1	2.17958e-16	-0.722878	0.275	0.673	4.15864e-12		ENSMUSG00000120024	4.61768e-05	4.28939	0.034	0.003	0.881053		Gnai2	5.23411e-08	-0.538966	0.462	0.823	0.000998668
Eif3d	0.000401553	-0.818652	0.083	0.566	1		Ssb	2.25757e-16	-0.67393	0.244	0.651	4.30744e-12		Samhd1	4.62762e-05	0.846173	0.377	0.241	0.88295		Brk1	5.26645e-08	-0.817049	0.156	0.423	0.00100484
Rgs10	0.000404369	-4.02997	0	0.386	1		Srsf9	2.40712e-16	-2.03182	0.027	0.275	4.59279e-12		Stau2	4.69604e-05	4.24213	0.034	0.003	0.896004		Dpm3	5.489e-08	-0.848558	0.107	0.337	0.0010473
Got2	0.000404369	-3.8351	0	0.386	1		Klk8	2.40908e-16	-0.949177	0.137	0.471	4.59653e-12		Ttc7	4.76771e-05	0.728004	0.549	0.44	0.909679		Sash3	5.56859e-08	-0.762386	0.24	0.549	0.00106249
Tmem11	0.000404369	-3.56413	0	0.386	1		Ndufs8	2.4609e-16	-1.61935	0.073	0.363	4.6954e-12		Ostf1	4.76978e-05	-0.400793	0.531	0.745	0.910074		Jaml	5.58757e-08	-0.642099	0.397	0.737	0.00106611
Ankrd12	0.000405378	1.49745	0.792	0.892	1		Jpt1	2.48178e-16	-0.741666	0.248	0.628	4.73524e-12		Deptor	4.783e-05	-5.63896	0	0.088	0.912596		Sf3b6	5.85612e-08	-0.569002	0.16	0.446	0.00111735
Dbi	0.000411931	-0.0816505	0.125	0.627	1		Pik3ap1	2.50186e-16	2.58165	0.317	0.12	4.77355e-12		Nsmce3	4.80159e-05	-1.86477	0.034	0.151	0.916144		Klf3	6.06024e-08	-1.76871	0.011	0.143	0.00115629
Itgb2	0.000414208	-1.41405	0.167	0.651	1		Fam117a	2.55127e-16	-1.64359	0.038	0.297	4.86782e-12		Ifng	4.85656e-05	3.18087	0.034	0.003	0.926632		Rcn3	6.17339e-08	-3.66072	0.004	0.12	0.00117788
Dido1	0.000414212	-1.62745	0.125	0.59	1		Rab5if	2.55674e-16	-1.15395	0.08	0.379	4.87825e-12		Myo1h	4.8975e-05	3.1931	0.034	0.003	0.934442		Oxr1	6.33525e-08	1.8135	0.534	0.406	0.00120877
Bax	0.000414212	-1.21907	0.125	0.59	1		Jtb	2.58802e-16	-1.90653	0.046	0.309	4.93795e-12		Zeb1	4.96845e-05	-0.488098	0.646	0.76	0.94798		Septin1	6.50267e-08	-0.719801	0.294	0.611	0.00124071
Nars	0.000416367	-2.365	0.042	0.47	1		Timm23	2.74083e-16	-1.27531	0.111	0.417	5.22951e-12		Ndufc2	4.99106e-05	-0.719839	0.229	0.401	0.952294		Psmd8	6.53974e-08	-1.08848	0.103	0.326	0.00124778
Clec2d	0.000420555	-0.91608	0.292	0.843	1		Arl6ip1	2.77676e-16	-0.647839	0.317	0.735	5.29805e-12		Plcl2	5.02114e-05	0.537249	0.749	0.66	0.958033		Lsm12	6.55759e-08	-0.794112	0.111	0.343	0.00125119
Frg1	0.000421572	-1.62907	0.125	0.578	1		Socs1	3.03716e-16	-2.3076	0.027	0.273	5.79491e-12		Smad3	5.03178e-05	-0.961144	0.137	0.304	0.960063		Itgad	6.64302e-08	3.12659	0.271	0.074	0.00126749
Pip5k1b	0.000425119	1.86402	0.75	0.795	1		Ppp2ca	3.04083e-16	-0.717939	0.21	0.584	5.80191e-12		Chd9	5.04024e-05	0.627289	0.634	0.557	0.961678		Commd6	6.70975e-08	-1.62232	0.053	0.234	0.00128022
Pgk1	0.000427378	-3.00167	0.042	0.446	1		Cct5	3.12315e-16	-0.863125	0.134	0.472	5.95896e-12		Rpl6	5.04026e-05	-0.270773	0.96	0.92	0.961681		Ifi27l2a	6.78062e-08	-2.837	0.038	0.2	0.00129374
Anapc11	0.000430103	-2.37797	0.042	0.47	1		ENSMUSG00000121093	3.18597e-16	-0.665183	0.309	0.719	6.07884e-12		Timm9	5.04189e-05	-1.09255	0.126	0.276	0.961993		1110038F14Rik	6.94091e-08	-1.16916	0.046	0.223	0.00132432
Klra1	0.000430507	-2.04358	0.083	0.53	1		Slamf6	3.27491e-16	-7.21871	0	0.216	6.24853e-12		Grap	5.25347e-05	0.978564	0.371	0.256	1		Pfdn6	7.00122e-08	-0.94883	0.088	0.303	0.00133583
Exoc4	0.00043187	1.3187	0.833	0.855	1		Arpc5l	3.35355e-16	-1.26814	0.107	0.419	6.39857e-12		Cd6	5.28148e-05	-1.70642	0.057	0.183	1		Gm12185	7.21993e-08	-1.2862	0.095	0.314	0.00137756
Polr2f	0.000434602	-1.72673	0.125	0.578	1		Aamp	3.36054e-16	-1.27298	0.08	0.372	6.41191e-12		Tm6sf1	5.29437e-05	-1.24039	0.097	0.24	1		Hscb	7.31109e-08	-1.90577	0.027	0.177	0.00139496
Chchd1	0.000436531	-2.49698	0.083	0.494	1		Kif13b	3.37668e-16	1.40021	0.641	0.557	6.44271e-12		Col15a1	5.35687e-05	4.23494	0.029	0.001	1		Snrnp27	7.4188e-08	-0.863607	0.065	0.263	0.00141551
Klri1	0.000436623	-2.8974	0.042	0.458	1		Eif3a	3.44221e-16	-0.659291	0.309	0.712	6.56775e-12		Myo6	5.36054e-05	1.32632	0.154	0.063	1		Os9	7.46611e-08	-0.580502	0.324	0.697	0.00142453
Bsg	0.000436728	-1.32448	0.208	0.663	1		Cd84	3.52654e-16	-0.969074	0.103	0.407	6.72865e-12		Erap1	5.37177e-05	-0.55942	0.269	0.451	1		Smim14	7.50639e-08	-1.43538	0.027	0.177	0.00143222
Vps4b	0.000438278	-0.853538	0.083	0.554	1		Pik3r6	3.6767e-16	5.35697	0.103	0.004	7.01514e-12		Ube2c	5.40871e-05	4.03817	0.029	0.001	1		Grap	7.51403e-08	-0.948797	0.126	0.371	0.00143368
Serinc3	0.000440602	-0.460542	0.167	0.687	1		Rab8a	3.83059e-16	-0.781843	0.164	0.515	7.30877e-12		Rgs1	5.45003e-05	0.556998	0.72	0.621	1		Snrpd3	7.5225e-08	-0.773439	0.13	0.383	0.00143529
Mrpl15	0.000444262	-1.94838	0.042	0.47	1		Eny2	3.94056e-16	-1.11704	0.08	0.371	7.5186e-12		Pomgnt2	5.51097e-05	-4.73607	0	0.087	1		Iscu	7.59238e-08	-1.61534	0.042	0.211	0.00144863
Bst2	0.000445108	-3.66057	0.042	0.434	1		Mrpl52	4.10576e-16	-0.806001	0.179	0.531	7.83379e-12		Gpatch2	5.61262e-05	0.781619	0.474	0.352	1		Ahnak	7.81195e-08	-0.99833	0.134	0.377	0.00149052
Sfr1	0.000448679	-1.97594	0.083	0.542	1		Junb	4.17917e-16	-1.69671	0.08	0.364	7.97385e-12		Fyb	5.62608e-05	0.305758	0.966	0.944	1		Abr	7.83103e-08	0.794114	0.813	0.817	0.00149416
Cdc14a	0.00045222	2.51147	0.667	0.482	1		Nudt21	4.2184e-16	-1.10397	0.069	0.348	8.04872e-12		Sik3	5.88473e-05	0.498704	0.766	0.66	1		Mrfap1	7.87045e-08	-1.06182	0.088	0.303	0.00150168
Gabarapl2	0.00045498	-1.15484	0.25	0.819	1		Ndufv3	4.32563e-16	-0.988453	0.198	0.552	8.25331e-12		Srpk1	5.97829e-05	-0.628388	0.446	0.621	1		Tmbim4	7.88355e-08	-0.859465	0.08	0.291	0.00150418
Oxr1	0.000460946	1.95897	0.708	0.566	1		Bbln	4.34358e-16	-1.51617	0.057	0.329	8.28756e-12		Pank2	6.09243e-05	-0.776495	0.2	0.367	1		Tbrg1	8.02488e-08	-0.811591	0.145	0.4	0.00153115
Snrnp27	0.000473941	-2.33417	0.083	0.506	1		Lsm5	4.69567e-16	-2.13122	0.042	0.299	8.95933e-12		A930001A20Rik	6.52571e-05	2.12715	0.057	0.011	1		Ust	8.20954e-08	-2.17161	0.019	0.16	0.00156638
Emg1	0.000479864	-1.48631	0.167	0.627	1		Tmem126a	4.72617e-16	-0.792232	0.095	0.399	9.01754e-12		Hif1a	6.53939e-05	-0.637852	0.166	0.328	1		Arl1	8.29897e-08	-1.40106	0.05	0.229	0.00158344
Luc7l2	0.000479978	1.17586	0.792	0.892	1		Dbi	4.78605e-16	-1.04586	0.141	0.477	9.13179e-12		Thoc7	6.76584e-05	-0.764236	0.24	0.415	1		Rac1	8.32287e-08	-0.534343	0.195	0.491	0.001588
Pfdn2	0.000483549	-1.51447	0.125	0.566	1		Smad3	4.85422e-16	-1.97523	0.046	0.304	9.26185e-12		Ifi47	6.77547e-05	-0.593951	0.394	0.583	1		Coa3	8.41279e-08	-1.30537	0.042	0.211	0.00160516
Pnn	0.000483555	-1.21195	0.292	0.759	1		Cd164	5.01858e-16	-1.34372	0.115	0.424	9.57545e-12		Nlrc5	6.8518e-05	0.571922	0.611	0.488	1		Gcnt1	8.47421e-08	2.57406	0.271	0.074	0.00161688
Ywhah	0.000488025	-1.18058	0.208	0.675	1		Dguok	5.02058e-16	-1.30682	0.076	0.367	9.57927e-12		Bzw2	7.00178e-05	-1.0874	0.171	0.332	1		Plcg2	8.52565e-08	1.30923	0.599	0.503	0.00162669
Banf1	0.000490085	-1.89534	0.125	0.554	1		Septin1	5.19483e-16	-0.728505	0.294	0.685	9.91174e-12		Eef1g	7.02331e-05	-0.580211	0.577	0.719	1		Ddrgk1	8.68101e-08	-1.04748	0.095	0.314	0.00165634
Arf1	0.000493808	-1.32458	0.208	0.699	1		Iqgap2	5.38311e-16	-1.66593	0.053	0.319	1.0271e-11		Sntb2	7.19183e-05	0.427077	0.594	0.419	1		Gpx4	8.8248e-08	-0.638521	0.336	0.686	0.00168377
Commd8	0.000495351	-2.34067	0.083	0.494	1		Ndufab1	5.39293e-16	-1.46124	0.08	0.368	1.02897e-11		Sh2d1a	7.27244e-05	-1.52815	0.034	0.148	1		Imp3	8.83043e-08	-1.3689	0.065	0.257	0.00168485
Psma3	0.000502912	-0.555275	0.333	0.88	1		Pcbp2	5.43968e-16	-0.633198	0.302	0.711	1.03789e-11		Cnksr3	7.31196e-05	-5.27562	0	0.084	1		Stt3a	9.10164e-08	-1.0932	0.042	0.211	0.00173659
Lrrk1	0.000508288	2.40575	0.708	0.554	1		Emc6	5.50226e-16	-2.20225	0.038	0.289	1.04983e-11		Clic1	7.34541e-05	-0.428144	0.651	0.813	1		Slu7	9.17074e-08	-1.51737	0.053	0.234	0.00174978
Mrpl57	0.000509059	-1.50985	0.167	0.627	1		Aoah	5.50594e-16	2.26972	0.332	0.131	1.05053e-11		Fam135b	7.50272e-05	1.91816	0.063	0.013	1		Plekhj1	9.18996e-08	-0.943255	0.095	0.314	0.00175344
Psma1	0.000516419	-1.05252	0.125	0.602	1		Selenos	6.42435e-16	-1.30894	0.073	0.352	1.22577e-11		Ppdpf	7.57021e-05	-0.84738	0.217	0.377	1		Jmjd6	9.40868e-08	-1.56647	0.046	0.217	0.00179518
Cbx3	0.000517389	0.328504	0.167	0.723	1		Sap18	6.60413e-16	-1.51764	0.046	0.307	1.26007e-11		Lmtk3	7.57183e-05	2.94529	0.046	0.007	1		Usp1	9.40982e-08	-0.787148	0.057	0.246	0.00179539
Senp6	0.000530717	-0.916654	0.292	0.771	1		Tmbim6	6.80443e-16	-0.551314	0.267	0.661	1.29829e-11		Map7	7.63172e-05	-3.18123	0.011	0.105	1		Srp19	9.5231e-08	-0.692998	0.111	0.349	0.00181701
Cdkn2d	0.000532882	-2.51483	0.083	0.482	1		Ppp3cc	7.3297e-16	1.23102	0.706	0.691	1.39851e-11		Scd2	7.63873e-05	-1.03463	0.211	0.365	1		Sdf2l1	9.54513e-08	-1.82559	0.034	0.194	0.00182121
Hsd17b12	0.000532988	-4.00351	0	0.373	1		Kcng3	7.92006e-16	4.56132	0.134	0.015	1.51115e-11		Set	7.77777e-05	-0.487709	0.583	0.743	1		Agtrap	9.55637e-08	-0.851427	0.088	0.303	0.00182335
Itgb3bp	0.000532988	-3.8596	0	0.373	1		Pde3b	7.92266e-16	0.763016	0.882	0.923	1.51164e-11		Hipk2	7.84816e-05	-0.838287	0.206	0.371	1		Arhgdia	9.76235e-08	-0.51359	0.321	0.657	0.00186266
Trim28	0.000532988	-3.90616	0	0.373	1		Tuba4a	8.08632e-16	-2.07676	0.027	0.267	1.54287e-11		Prdx6	7.84977e-05	-0.628312	0.371	0.549	1		Tor2a	9.87768e-08	-2.25422	0.031	0.183	0.00188466
Snapc5	0.000532988	-3.71085	0	0.373	1		Ctsc	8.35061e-16	-0.636777	0.305	0.713	1.5933e-11		Zbtb38	7.86856e-05	0.678575	0.526	0.423	1		Eif6	9.99155e-08	-0.493428	0.069	0.269	0.00190639
H2-M3	0.000532988	-3.67751	0	0.373	1		Ccnd3	8.5892e-16	-0.719836	0.66	0.949	1.63882e-11		I730030J21Rik	7.98114e-05	-1.72585	0.046	0.161	1		Anapc13	1.00535e-07	-1.61904	0.053	0.229	0.0019182
Ubtf	0.000534743	-1.17681	0.083	0.53	1		1110038F14Rik	8.6043e-16	-1.70861	0.046	0.304	1.6417e-11		Cox6c	8.05082e-05	-0.39002	0.583	0.751	1		Mknk2	1.01021e-07	-0.509006	0.137	0.389	0.00192748
D16Ertd472e	0.000543081	-1.80347	0.125	0.59	1		Cox20	9.64586e-16	-1.41473	0.092	0.381	1.84043e-11		Rab3ip	8.06394e-05	-1.02101	0.229	0.395	1		Vps36	1.04525e-07	-1.03406	0.115	0.349	0.00199433
Sipa1l1	0.000543628	2.76756	0.667	0.554	1		Chst11	9.93712e-16	1.35238	0.637	0.515	1.896e-11		Trgc1	8.06867e-05	0.412858	0.823	0.756	1		Bex3	1.04624e-07	-1.44804	0.027	0.177	0.00199623
Rer1	0.000546175	-0.539259	0.167	0.663	1		Pabpc1	1.02847e-15	-0.612456	0.519	0.887	1.96232e-11		Arhgdia	8.08768e-05	0.55934	0.657	0.58	1		Eapp	1.05433e-07	-0.841859	0.092	0.309	0.00201165
Was	0.000547702	-2.31726	0.042	0.458	1		G3bp1	1.07499e-15	-0.795766	0.176	0.523	2.05107e-11		Nod1	8.10598e-05	1.09017	0.206	0.1	1		Cited4	1.05515e-07	-1.04736	0.153	0.394	0.00201323
St13	0.000548234	-0.760575	0.25	0.735	1		Rexo2	1.11786e-15	-1.04025	0.095	0.387	2.13288e-11		Hnrnpf	8.11533e-05	-0.342745	0.8	0.875	1		Gm26740	1.05787e-07	-0.272084	0.454	0.863	0.00201842
Tnik	0.000549103	1.27103	0.833	0.928	1		Csnk2b	1.11869e-15	-1.09518	0.107	0.411	2.13446e-11		Ftl1	8.20962e-05	-0.504351	0.64	0.767	1		Tmem59	1.08663e-07	-0.545443	0.29	0.623	0.00207329
Pet100	0.000553956	-1.65764	0.083	0.506	1		Mpc2	1.16563e-15	-1.07037	0.073	0.355	2.22401e-11		Ttc27	8.22869e-05	-1.27848	0.057	0.183	1		Farp1	1.1602e-07	3.60741	0.233	0.051	0.00221366
Tmbim6	0.000557822	-0.963596	0.333	0.843	1		Syf2	1.27786e-15	-0.930955	0.149	0.477	2.43815e-11		Rgs9	8.23251e-05	2.29199	0.046	0.007	1		Atp5g3	1.16695e-07	-0.614985	0.13	0.377	0.00222654
Cox17	0.000561594	-1.23946	0.292	0.771	1		Ift80	1.35662e-15	-1.66225	0.088	0.372	2.58844e-11		Klk8	8.26693e-05	0.670669	0.571	0.471	1		Chm	1.19844e-07	-0.833664	0.13	0.366	0.00228662
Mrpl51	0.000562069	-2.11853	0.083	0.518	1		Hprt	1.51208e-15	-1.04192	0.08	0.365	2.88504e-11		Cd200r1	8.28595e-05	0.249725	0.554	0.376	1		Ormdl2	1.22966e-07	-1.78208	0.023	0.166	0.0023462
Alyref	0.00056557	-2.36028	0.042	0.458	1		Polr1h	1.60329e-15	-2.4069	0.031	0.267	3.05908e-11		Nktr	8.31474e-05	0.497148	0.811	0.725	1		Hprt	1.23386e-07	-0.810788	0.08	0.286	0.0023542
Abcb1a	0.00057525	1.12077	0.833	0.807	1		Paip2	1.64542e-15	-0.939365	0.214	0.569	3.13946e-11		Mthfd1	8.36107e-05	-1.78146	0.034	0.143	1		Morf4l1	1.24396e-07	-0.610589	0.328	0.68	0.00237348
Cct3	0.000578788	-0.705279	0.167	0.663	1		Cnbp	1.67918e-15	-0.668915	0.282	0.704	3.20387e-11		Kbtbd11	8.42005e-05	-5.1254	0	0.083	1		Zdhhc14	1.25951e-07	4.82307	0.179	0.017	0.00240314
Ddx21	0.000581083	-1.16535	0.25	0.723	1		Rac2	1.69648e-15	-0.612511	0.5	0.853	3.23689e-11		Nip7	8.56408e-05	-1.17929	0.074	0.207	1		Pnma8c	1.26405e-07	-1.64047	0.046	0.211	0.00241181
Gm44148	0.000582192	-3.42533	0.042	0.422	1		Ppp1cc	1.78089e-15	-0.893074	0.198	0.551	3.39793e-11		Adk	8.58575e-05	-1.86072	0.029	0.136	1		Tmem9b	1.28519e-07	-0.926037	0.126	0.366	0.00245213
AI467606	0.000602947	-2.10761	0.042	0.458	1		Cops9	1.80652e-15	-1.18133	0.088	0.376	3.44684e-11		Arhgap39	8.59507e-05	-0.793037	0.406	0.575	1		Akr1b3	1.28935e-07	-1.03628	0.115	0.343	0.00246008
Bcl7b	0.000602972	-1.74869	0.042	0.458	1		Zbp1	1.86851e-15	-1.49878	0.065	0.336	3.56511e-11		Srgap2	8.62816e-05	0.729625	0.531	0.421	1		Atp5a1	1.29114e-07	-0.577001	0.328	0.686	0.00246349
Cct7	0.000611572	-1.00624	0.125	0.59	1		Fmc1	1.88294e-15	-2.65056	0.019	0.248	3.59265e-11		Rapgef1	8.95948e-05	0.439061	0.674	0.553	1		Nedd4l	1.31206e-07	1.70526	0.5	0.343	0.0025034
Mtch2	0.000617588	-2.81426	0.042	0.434	1		Ndufb3	2.01752e-15	-1.04113	0.111	0.411	3.84943e-11		1810006J02Rik	8.98001e-05	-1.03333	0.126	0.265	1		Tomm22	1.32641e-07	-0.766926	0.069	0.263	0.00253079
1110004F10Rik	0.000618987	-0.974806	0.167	0.675	1		Ppm1g	2.07039e-15	-0.892619	0.122	0.44	3.9503e-11		Stt3b	9.14326e-05	-0.773938	0.286	0.456	1		Phpt1	1.35823e-07	-4.13982	0.004	0.114	0.0025915
Sptssa	0.000622511	-1.64978	0.042	0.458	1		Rpp21	2.20325e-15	-1.3609	0.069	0.34	4.20379e-11		Chd7	9.23231e-05	0.683032	0.509	0.357	1		Rcsd1	1.36494e-07	1.32289	0.595	0.491	0.00260431
Ap4s1	0.000622511	-1.37187	0.042	0.458	1		Adh5	2.27882e-15	-2.0912	0.027	0.261	4.34799e-11		Gfod1	9.27431e-05	0.60945	0.543	0.405	1		Snw1	1.43105e-07	-0.626325	0.206	0.497	0.00273044
Dtx3l	0.000622511	-1.30128	0.042	0.458	1		Nck2	2.31777e-15	-2.22252	0.027	0.261	4.42231e-11		Tacc1	9.29696e-05	0.512836	0.737	0.639	1		Magoh	1.44966e-07	-1.35233	0.065	0.251	0.00276595
Pgam1	0.000622511	-1.07581	0.042	0.458	1		Psmb4	2.33236e-15	-0.481816	0.176	0.523	4.45015e-11		Atp2a3	9.34529e-05	0.758851	0.457	0.333	1		Selenom	1.45537e-07	-1.58121	0.042	0.206	0.00277685
Gpr65	0.000631498	-2.88935	0.083	0.458	1		Ssh2	2.38984e-15	-0.62894	0.435	0.82	4.55981e-11		Ncf1	9.39208e-05	0.68258	0.526	0.408	1		ENSMUSG00000121063	1.45659e-07	-2.59912	0.008	0.126	0.00277918
Sdf4	0.000631656	-1.30389	0.25	0.735	1		Pin1	2.39385e-15	-2.26465	0.023	0.253	4.56747e-11		Cysltr2	9.39555e-05	0.752088	0.451	0.321	1		Psmb10	1.4671e-07	-0.526938	0.263	0.583	0.00279922
Lrba	0.000632382	1.59952	0.75	0.711	1		Eif5	2.42625e-15	-0.691338	0.317	0.703	4.62929e-11		Apbb1ip	9.47977e-05	0.368379	0.903	0.879	1		Ube2a	1.48493e-07	-1.10949	0.061	0.246	0.00283325
Lrrc8c	0.000641514	1.59497	0.75	0.627	1		Vps36	2.45613e-15	-1.1407	0.115	0.424	4.68629e-11		ENSMUSG00000120369	9.58066e-05	-1.20328	0.091	0.229	1		Rer1	1.48981e-07	-1.09085	0.076	0.274	0.00284255
Kdm5b	0.000642987	-1.19361	0.125	0.554	1		Cct3	2.51259e-15	-1.16383	0.118	0.42	4.79402e-11		Txnip	9.59526e-05	0.962314	0.406	0.293	1		Efhd2	1.49722e-07	-0.385558	0.244	0.583	0.0028567
Tmem273	0.000651719	2.85192	0.333	0.072	1		Baz2b	2.70095e-15	-0.810715	0.26	0.633	5.15341e-11		Frmd4a	9.63994e-05	-1.72365	0.046	0.16	1		Ttf1	1.50004e-07	-1.14955	0.053	0.234	0.00286208
Pycard	0.000652862	-1.5085	0.125	0.566	1		S100a13	2.92993e-15	-0.985768	0.156	0.488	5.59031e-11		Ndufa13	0.000100424	0.460394	0.794	0.785	1		Ostc	1.51085e-07	-0.762193	0.08	0.28	0.00288271
Csnk2b	0.000652862	-1.14635	0.125	0.566	1		Rsrp1	2.95854e-15	-0.516656	0.504	0.879	5.6449e-11		Ttc39b	0.00010046	0.520157	0.623	0.523	1		Higd2a	1.5546e-07	-1.38659	0.053	0.229	0.00296617
Cdk2ap2	0.000655486	-1.45543	0.208	0.663	1		Rnf7	2.99557e-15	-2.09213	0.027	0.261	5.71555e-11		Rpl24	0.000102714	-0.331297	0.857	0.864	1		Ell2	1.56311e-07	-2.1305	0.019	0.154	0.00298241
Glud1	0.000662473	-1.45011	0.125	0.554	1		Farp1	3.0152e-15	2.85921	0.233	0.065	5.753e-11		Tnks1bp1	0.000104306	1.79235	0.103	0.035	1		Mrps18c	1.56341e-07	-1.43828	0.057	0.234	0.00298299
Thy1	0.000663439	-3.35274	0.042	0.422	1		Bicdl1	3.04282e-15	-1.16317	0.107	0.404	5.8057e-11		Kmt2a	0.00010544	0.384655	0.749	0.667	1		Bnip3l	1.6106e-07	-0.644748	0.153	0.406	0.00307302
Eif3i	0.000668752	-1.30951	0.208	0.711	1		Arl6ip5	3.0705e-15	-0.418777	0.263	0.669	5.85851e-11		Tfrc	0.000105647	-2.06662	0.011	0.104	1		Cmtm7	1.65216e-07	-0.547128	0.248	0.577	0.00315232
Pacsin2	0.000672587	2.47748	0.583	0.313	1		Wwp1	3.18895e-15	-0.883215	0.183	0.519	6.08451e-11		Atxn7l1	0.000105865	0.54741	0.52	0.389	1		Trappc3	1.70477e-07	-1.55912	0.046	0.211	0.0032527
Cdc5l	0.000681061	-1.88483	0.125	0.578	1		Ndufa13	3.21274e-15	-0.537371	0.389	0.785	6.1299e-11		Smim27	0.000105867	-1.31628	0.034	0.141	1		Dnajc9	1.7069e-07	-1.16678	0.05	0.223	0.00325677
Sap18	0.000682466	-1.21396	0.083	0.53	1		Atp5d	3.52336e-15	-0.575276	0.282	0.667	6.72257e-11		Tmsb4x	0.00010746	-0.210806	1	0.98	1		Rexo2	1.75568e-07	-0.706588	0.095	0.309	0.00334983
Coa3	0.000684216	-2.3368	0.083	0.482	1		Rnaset2a	3.67596e-15	-1.9041	0.042	0.288	7.01374e-11		Slc22a15	0.000108817	1.49723	0.154	0.067	1		Sarnp	1.76333e-07	-0.603077	0.298	0.64	0.00336444
Nkap	0.00069945	-3.78562	0	0.361	1		Polr2j	3.69724e-15	-1.04479	0.103	0.401	7.05433e-11		Fhip1b	0.000109515	1.3117	0.177	0.083	1		Ifngr1	1.77912e-07	-0.488793	0.344	0.686	0.00339457
Gltp	0.00069945	-3.61903	0	0.361	1		Fundc2	3.70004e-15	-2.00447	0.042	0.285	7.05967e-11		Otos	0.000110002	3.05849	0.051	0.009	1		Rnaseh2c	1.78331e-07	-0.748444	0.145	0.389	0.00340256
Cdk4	0.00069945	-3.84449	0	0.361	1		Cst3	3.77464e-15	-0.773514	0.088	0.372	7.20202e-11		Itgb3bp	0.000111406	-1.3677	0.051	0.168	1		Dennd4a	1.80268e-07	1.05216	0.782	0.806	0.00343951
Mrpl36	0.00069945	-3.85771	0	0.361	1		Pdia6	3.88497e-15	-0.828456	0.118	0.432	7.41252e-11		Emilin1	0.000111593	-4.51689	0	0.08	1		Cct7	1.82481e-07	-0.896811	0.164	0.423	0.00348174
Trps1	0.00069945	-4.57105	0	0.361	1		Dennd2d	3.9902e-15	-1.28752	0.038	0.283	7.6133e-11		Spink13	0.000111874	-1.66316	0.063	0.183	1		H2-DMa	1.83822e-07	-1.39576	0.042	0.206	0.00350733
Slc25a11	0.000708575	-1.84384	0.083	0.506	1		Abhd8	4.19287e-15	-2.92881	0.019	0.241	8e-11		Ust	0.000112118	1.15491	0.16	0.071	1		Gm12253	1.84496e-07	-1.19594	0.057	0.234	0.00352018
Gphn	0.000712218	1.32868	0.833	0.795	1		Ramac	4.85133e-15	-2.13187	0.031	0.26	9.25634e-11		Scmh1	0.00011372	-0.856289	0.149	0.304	1		Tmed9	1.87721e-07	-0.733849	0.172	0.44	0.00358172
Spacdr	0.00071224	-0.407098	0.375	0.928	1		Dnajb1	4.91603e-15	-1.71968	0.046	0.292	9.37979e-11		Ifi203	0.000113723	0.408858	0.76	0.677	1		Was	1.90669e-07	-0.800825	0.099	0.314	0.00363797
Wdr83os	0.000717265	-2.18486	0.042	0.446	1		Sec62	4.95299e-15	-0.62191	0.263	0.648	9.4503e-11		Anxa2	0.000114038	1.03101	0.257	0.145	1		Chmp2a	1.92802e-07	-0.846099	0.134	0.371	0.00367867
Ubald2	0.000719152	-1.77984	0.083	0.494	1		Tsn	4.95437e-15	-0.66537	0.187	0.544	9.45294e-11		Klri1	0.000117695	-1.82042	0.046	0.159	1		Shisa5	1.94149e-07	-0.51031	0.553	0.891	0.00370435
Dynlrb1	0.000739373	-1.63879	0.167	0.602	1		Psma1	5.03511e-15	-0.720298	0.118	0.428	9.607e-11		Cask	0.000119574	1.43918	0.149	0.061	1		Timm23	1.97852e-07	-0.950773	0.111	0.331	0.00377501
Hdgf	0.000739373	-1.41738	0.167	0.602	1		Mrpl58	5.17876e-15	-1.12497	0.073	0.345	9.88107e-11		Pvt1	0.00012175	0.826576	0.429	0.317	1		Rex1bd	2.02145e-07	-1.06656	0.107	0.326	0.00385693
Lamtor4	0.000739373	-1.71697	0.167	0.602	1		Cct7	5.27042e-15	-0.915991	0.164	0.497	1.0056e-10		Snhg1	0.000123375	-1.14207	0.091	0.225	1		Fam53b	2.07808e-07	-0.714085	0.073	0.269	0.00396498
Pcbp1	0.000739832	-1.08924	0.167	0.687	1		Cetn2	5.46409e-15	-1.40719	0.073	0.343	1.04255e-10		Pan3	0.000123533	0.317952	0.834	0.751	1		Mrps12	2.14438e-07	-1.4021	0.057	0.234	0.00409148
Ift20	0.000741522	-2.27091	0.083	0.494	1		Resf1	6.04099e-15	-0.776178	0.21	0.556	1.15262e-10		Cyfip1	0.000124649	1.28676	0.246	0.136	1		Tkt	2.16312e-07	-0.654325	0.168	0.434	0.00412724
Rnaset2b	0.000751182	-1.08403	0.125	0.59	1		Churc1	6.33369e-15	-1.61495	0.053	0.307	1.20847e-10		Prdx3	0.000125832	-1.33068	0.08	0.207	1		Vrk3	2.16719e-07	-1.05899	0.092	0.303	0.004135
Atp6v0e	0.000752884	-1.08184	0.25	0.783	1		Grpel1	6.50645e-15	-1.37804	0.061	0.32	1.24143e-10		Slc25a3	0.000126383	-0.495925	0.497	0.657	1		Micos10	2.17081e-07	-0.847842	0.141	0.383	0.00414191
Plaat3	0.000754941	-0.976258	0.292	0.819	1		Vamp8	6.56552e-15	-0.878478	0.164	0.488	1.2527e-10		Ube2i	0.000128327	-0.455747	0.514	0.68	1		Eif3a	2.24283e-07	-0.496124	0.309	0.646	0.00427933
Laptm4a	0.000762469	-0.618959	0.083	0.518	1		Hsbp1	6.69335e-15	-1.17531	0.08	0.355	1.27709e-10		Mpped2	0.000128436	-5.59681	0	0.079	1		Mrps15	2.33366e-07	-0.631452	0.13	0.371	0.00445262
Suds3	0.000764509	-0.803	0.083	0.494	1		Ddost	6.88773e-15	-1.29393	0.069	0.333	1.31418e-10		Kif13b	0.000128563	0.55506	0.68	0.557	1		Ctsa	2.36496e-07	-0.490943	0.24	0.571	0.00451235
Ostc	0.000764538	-2.16756	0.083	0.494	1		Ndufs3	7.18802e-15	-1.18192	0.095	0.384	1.37147e-10		Optn	0.000129347	2.18017	0.08	0.023	1		Anxa2	2.45418e-07	-1.171	0.069	0.257	0.00468258
Tgfbr2	0.0007692	-0.426139	0.333	0.892	1		Uqcrfs1	8.54772e-15	-0.78057	0.073	0.347	1.6309e-10		Slc25a4	0.000129544	-0.912569	0.246	0.389	1		Dph3	2.45919e-07	-0.861569	0.053	0.229	0.00469214
Ldah	0.00077405	-2.21658	0.083	0.482	1		Mrpl14	8.77314e-15	-1.80529	0.042	0.281	1.67391e-10		Hcls1	0.000130244	0.644908	0.531	0.441	1		Csnk2a1	2.48084e-07	-0.554155	0.26	0.589	0.00473344
Ndufs7	0.000777444	-0.39075	0.167	0.675	1		Sntb1	9.33479e-15	1.51621	0.584	0.439	1.78108e-10		Gm2a	0.00013179	1.00977	0.28	0.163	1		Pde7b	2.48626e-07	2.76808	0.294	0.103	0.00474378
Exosc8	0.000783271	-2.97091	0.042	0.41	1		Tuba1a	9.34681e-15	-1.48685	0.065	0.325	1.78337e-10		Zfp280d	0.000133791	-0.617273	0.429	0.583	1		Slc50a1	2.49636e-07	-1.17594	0.084	0.286	0.00476305
Esd	0.000783354	-1.16611	0.125	0.614	1		Gpx1	9.37532e-15	-1.35197	0.08	0.353	1.78881e-10		Afg3l2	0.000134306	0.929049	0.32	0.197	1		Eif4a3	2.50104e-07	-0.912021	0.076	0.274	0.00477199
Txnl4a	0.000788216	-2.16392	0.083	0.494	1		Tap2	9.89581e-15	-0.892896	0.172	0.505	1.88812e-10		Smim4	0.000135679	-1.04343	0.183	0.324	1		Cetn2	2.57026e-07	-0.942026	0.073	0.269	0.00490406
Psen2	0.000793199	-1.44801	0.083	0.53	1		Fam104a	9.95326e-15	-2.038	0.038	0.276	1.89908e-10		Dkc1	0.000135877	-1.04572	0.126	0.265	1		Nin	2.61e-07	-0.368842	0.26	0.583	0.00497988
Mrpl24	0.000793199	-0.598783	0.083	0.53	1		Gpr18	1.04383e-14	-0.661898	0.24	0.592	1.99162e-10		5830432E09Rik	0.000136059	1.32015	0.166	0.075	1		Hic1	2.64472e-07	-1.03301	0.088	0.286	0.00504612
Myo1f	0.000803664	1.16109	0.833	0.819	1		Atp5k	1.06941e-14	-0.932912	0.111	0.403	2.04043e-10		Cd38	0.000137764	0.641086	0.554	0.453	1		Phb2	2.65335e-07	-0.983476	0.092	0.297	0.00506259
Ucp2	0.000809977	-0.879387	0.333	0.831	1		Psmb6	1.11615e-14	-1.06969	0.13	0.437	2.12961e-10		Ighm	0.000139731	-0.419856	0.4	0.585	1		Mrps23	2.73942e-07	-1.45441	0.038	0.194	0.00522681
2510039O18Rik	0.000814049	-1.362	0.042	0.446	1		Trim12a	1.11808e-14	-0.76642	0.286	0.671	2.1333e-10		Srsf3	0.000143405	-0.489857	0.629	0.751	1		Mcl1	2.75231e-07	-0.410027	0.29	0.64	0.00525141
Arpp19	0.000821088	-0.602304	0.292	0.843	1		Ptprj	1.13424e-14	1.52781	0.626	0.52	2.16412e-10		Plec	0.00014362	0.913742	0.303	0.183	1		Smim29	2.75313e-07	-1.79336	0.031	0.177	0.00525297
Mrps24	0.000822964	-2.153	0.083	0.482	1		Sulf2	1.18597e-14	2.31021	0.263	0.087	2.26282e-10		Kdm6b	0.00014412	-1.16921	0.126	0.26	1		Mrpl58	2.75392e-07	-0.996939	0.073	0.263	0.00525447
Psma2	0.000828306	-1.14952	0.25	0.759	1		Lamtor4	1.19971e-14	-0.984284	0.122	0.424	2.28905e-10		Pop5	0.000145986	-0.59001	0.257	0.437	1		Mgat2	2.78726e-07	-0.729001	0.061	0.246	0.00531809
Dennd1b	0.000832154	1.41498	0.708	0.614	1		AI467606	1.26237e-14	-1.47057	0.057	0.309	2.40861e-10		Krt8	0.000146795	2.62383	0.04	0.005	1		Uqcrfs1	2.80086e-07	-0.458135	0.073	0.269	0.00534404
Mrps12	0.000835593	-2.95405	0.042	0.41	1		Morf4l1	1.27094e-14	-0.640068	0.328	0.74	2.42495e-10		Ctss	0.000147216	-1.38695	0.097	0.221	1		Ptprs	2.81948e-07	-2.75922	0.011	0.131	0.00537957
Vezf1	0.000837625	-1.94325	0.083	0.494	1		Hp1bp3	1.27934e-14	-0.518188	0.206	0.572	2.44099e-10		Xrcc6	0.000148047	-1.06837	0.16	0.305	1		Fkbp1a	2.83918e-07	-0.669149	0.126	0.36	0.00541715
Mdh1	0.000846016	-1.08201	0.208	0.663	1		Naa12	1.28327e-14	-1.16762	0.061	0.317	2.44848e-10		Casd1	0.000149656	-0.943793	0.109	0.248	1		Selenot	2.84904e-07	-0.825431	0.111	0.331	0.00543597
Fcer1g	0.000854939	-0.938752	0.458	0.916	1		BC031181	1.28798e-14	-0.901377	0.137	0.452	2.45746e-10		Mgmt	0.000151631	-2.67438	0.011	0.1	1		Glod4	2.84942e-07	-1.68816	0.038	0.194	0.0054367
Cwc15	0.000856729	-1.47931	0.208	0.627	1		Specc1	1.29405e-14	3.69195	0.134	0.017	2.46905e-10		Gng12	0.000153322	-2.75898	0.023	0.117	1		Trgc3	2.87656e-07	-2.18152	0.011	0.131	0.00548849
Gm19585	0.00088467	-1.22799	0.208	0.711	1		Ptpn4	1.31688e-14	1.523	0.576	0.463	2.51261e-10		Impdh2	0.000154032	-1.09028	0.091	0.221	1		Tmbim6	2.90862e-07	-0.409833	0.267	0.589	0.00554964
Stap1	0.000885867	-0.594843	0.125	0.578	1		Ywhaz	1.48951e-14	-0.658351	0.351	0.743	2.84199e-10		Slc2a3	0.000155408	1.07942	0.303	0.183	1		Ier5	2.91562e-07	-1.28806	0.065	0.246	0.005563
Aprt	0.000889895	-1.93377	0.083	0.494	1		Slc28a2	1.63297e-14	1.98125	0.496	0.353	3.11571e-10		Cnbp	0.000155778	-0.421651	0.554	0.704	1		Pstk	3.05128e-07	-1.35399	0.05	0.217	0.00582184
Tmed10	0.00090186	-1.42466	0.125	0.566	1		Hnrnpa3	1.65282e-14	-0.600082	0.34	0.747	3.15358e-10		Chd4	0.00015638	-0.477027	0.549	0.676	1		Ssr2	3.07379e-07	-1.14306	0.05	0.217	0.0058648
Dpm1	0.000913989	-3.62029	0	0.349	1		Ywhab	1.68996e-14	-0.75262	0.195	0.539	3.22445e-10		Tyms	0.000157511	1.66849	0.109	0.039	1		Nkap	3.19337e-07	-1.15604	0.08	0.274	0.00609294
Hsd17b10	0.000913989	-3.6987	0	0.349	1		Borcs8	1.69016e-14	-1.65723	0.05	0.292	3.22483e-10		Mrpl30	0.00015776	-0.564429	0.32	0.483	1		Mff	3.21943e-07	-0.499644	0.099	0.314	0.00614268
Pop7	0.000913989	-3.46929	0	0.349	1		Dipk1a	1.95591e-14	-0.899409	0.118	0.409	3.73188e-10		Cobll1	0.000160053	1.26002	0.189	0.092	1		Hnrnpk	3.22779e-07	-0.63877	0.244	0.543	0.00615863
AI506816	0.000913989	-3.68976	0	0.349	1		Polr1f	1.99114e-14	-1.15339	0.103	0.387	3.7991e-10		Arhgap35	0.000160499	-1.10813	0.097	0.229	1		Atxn7l3b	3.25364e-07	-0.542099	0.195	0.474	0.00620795
Hras	0.000913989	-3.71006	0	0.349	1		Pycard	2.24491e-14	-0.836089	0.111	0.404	4.28328e-10		Rhbdf2	0.000163478	1.93825	0.069	0.017	1		Mrps26	3.34434e-07	-0.596993	0.084	0.286	0.006381
Ccdc124	0.000913989	-3.75792	0	0.349	1		Actn2	2.27204e-14	-1.23199	0.107	0.387	4.33505e-10		Lrp6	0.000171924	-0.882541	0.2	0.353	1		Snrpb2	3.44663e-07	-0.693183	0.053	0.229	0.00657617
Acp5	0.000913989	-4.0039	0	0.349	1		Trappc4	2.42571e-14	-1.21552	0.069	0.321	4.62825e-10		Usp20	0.000173805	0.868053	0.314	0.193	1		Snapc5	3.4717e-07	-0.948351	0.057	0.234	0.00662401
Psmg4	0.000913989	-3.78851	0	0.349	1		Ndufb8	2.46551e-14	-0.929197	0.118	0.419	4.70419e-10		Sptbn1	0.000175234	-0.548936	0.429	0.592	1		Mrpl21	3.5764e-07	-0.946504	0.073	0.263	0.00682377
Clpp	0.000913989	-3.75096	0	0.349	1		Stt3a	2.53601e-14	-1.38261	0.042	0.277	4.83872e-10		Swap70	0.000177716	0.855369	0.371	0.241	1		Rnasel	3.60529e-07	-0.577981	0.103	0.32	0.00687889
Ahnak	0.000913989	-3.99293	0	0.349	1		Mfsd10	2.67186e-14	-0.509966	0.164	0.497	5.09791e-10		Arl5a	0.000178349	0.981221	0.263	0.148	1		Abhd17a	3.66283e-07	-0.658033	0.137	0.377	0.00698868
Tpr	0.000914813	-0.872522	0.375	0.916	1		Gpx4	2.74393e-14	-0.575582	0.336	0.725	5.23542e-10		Banf1	0.000179459	-0.717683	0.189	0.341	1		Lamp1	3.7702e-07	-0.999068	0.107	0.32	0.00719353
Adipor2	0.000920417	-0.279824	0.083	0.53	1		mt-Cytb	2.76276e-14	0.462277	0.996	0.996	5.27134e-10		Nt5e	0.000183828	-0.591675	0.526	0.7	1		Gm10076	3.77237e-07	-1.45713	0.042	0.2	0.00719767
Itgb1	0.000920417	-0.70227	0.083	0.53	1		Mrpl21	2.86561e-14	-1.11307	0.073	0.336	5.46759e-10		Uqcrb	0.000184784	-0.586224	0.36	0.52	1		Pdia6	3.95983e-07	-0.826737	0.118	0.343	0.00755536
Cyc1	0.000920417	-2.19588	0.125	0.518	1		Suclg1	2.87532e-14	-0.709779	0.118	0.413	5.4861e-10		Gramd1a	0.000184797	-0.53071	0.554	0.711	1		Maml2	4.01702e-07	0.862684	0.859	0.891	0.00766448
Ppp1cc	0.000938937	-0.248769	0.208	0.675	1		Snf8	2.90983e-14	-1.19452	0.099	0.376	5.55195e-10		Fbl	0.000186527	-0.859041	0.189	0.34	1		Taf12	4.07307e-07	-1.00789	0.065	0.246	0.00777142
Lamtor1	0.000945175	-1.50942	0.083	0.494	1		Hmgn1	2.9144e-14	-0.908398	0.122	0.416	5.56068e-10		Ccnjl	0.000196811	-2.98334	0.006	0.087	1		Plek	4.106e-07	3.37776	0.214	0.046	0.00783426
Tmod3	0.000958184	-1.79286	0.083	0.506	1		Ctss	3.02939e-14	-3.2828	0.015	0.221	5.78007e-10		Slc28a2	0.00019759	0.770255	0.469	0.353	1		Cela1	4.12127e-07	3.26605	0.237	0.063	0.00786339
Nme1	0.000962453	-1.14748	0.292	0.807	1		Dnaja2	3.0551e-14	-0.779419	0.21	0.549	5.82914e-10		Mettl9	0.000200954	-0.86682	0.12	0.259	1		2900026A02Rik	4.12493e-07	1.66027	0.523	0.389	0.00787037
Cops6	0.000976052	-2.43084	0.083	0.458	1		Calm2	3.07882e-14	-0.551593	0.256	0.627	5.87438e-10		Psd4	0.000201927	0.449855	0.674	0.564	1		Snhg8	4.16512e-07	-1.62984	0.019	0.149	0.00794706
Ywhab	0.000976159	-0.861459	0.25	0.759	1		Fam162a	3.09694e-14	-1.40356	0.057	0.3	5.90896e-10		Ppm1g	0.000204262	-0.631306	0.28	0.44	1		Rbm8a	4.27096e-07	-1.14334	0.065	0.246	0.008149
Rala	0.000983371	-3.1248	0.042	0.398	1		Tmem108	3.10387e-14	-6.68416	0	0.191	5.92218e-10		Rab6a	0.00020571	-0.781984	0.183	0.341	1		Slc25a4	4.27096e-07	-1.16168	0.065	0.246	0.008149
Phax	0.000983371	-2.74698	0.042	0.398	1		Hcst	3.11035e-14	-0.677468	0.355	0.724	5.93454e-10		Ubr5	0.000207467	0.551576	0.651	0.559	1		Tomm5	4.31358e-07	-1.60675	0.05	0.211	0.00823031
Nucks1	0.000992501	-0.739886	0.208	0.675	1		Timm9	3.36533e-14	-1.63413	0.042	0.276	6.42105e-10		Ttll4	0.000208654	-1.99617	0.017	0.107	1		Polr1f	4.3691e-07	-0.922203	0.103	0.314	0.00833624
H2-Q7	0.00100106	-0.800373	0.5	0.928	1		Trappc2l	3.5821e-14	-1.71346	0.05	0.288	6.83465e-10		Il21r	0.000209299	-0.572259	0.44	0.605	1		H2-T22	4.36961e-07	-0.996471	0.107	0.32	0.00833723
Cstb	0.00101548	-2.78589	0.042	0.398	1		Iscu	3.6851e-14	-1.72795	0.042	0.276	7.03118e-10		Ide	0.000212151	0.524553	0.589	0.468	1		D8Ertd738e	4.38174e-07	-0.444171	0.221	0.526	0.00836035
Pdzd2	0.00101976	3.67525	0.375	0.12	1		Sorcs2	3.86226e-14	4.35726	0.13	0.017	7.36919e-10		Idh2	0.000212746	-2.11757	0.034	0.133	1		Itpkb	4.45488e-07	1.12111	0.706	0.726	0.00849992
1810058I24Rik	0.00102761	-1.44471	0.083	0.518	1		Acbd6	4.07988e-14	-0.744655	0.149	0.455	7.78441e-10		Ephx1	0.000215543	-1.42636	0.051	0.161	1		Emg1	4.50644e-07	-0.955089	0.092	0.291	0.00859829
Atpif1	0.00102898	-1.01958	0.125	0.554	1		Bax	4.18322e-14	-0.901833	0.126	0.427	7.98158e-10		Apbb2	0.000216296	-3.48281	0.006	0.085	1		Apol9b	4.6632e-07	-1.08886	0.069	0.251	0.00889738
Pdap1	0.00102972	-1.21879	0.167	0.614	1		Ndufs2	4.36144e-14	-0.914829	0.099	0.38	8.32164e-10		Eif3h	0.000217324	-0.361756	0.634	0.757	1		Kxd1	4.72596e-07	-0.571066	0.084	0.286	0.00901713
Ube2m	0.00104361	-0.685336	0.125	0.542	1		Phactr2	4.52047e-14	1.65501	0.584	0.461	8.62506e-10		Art3	0.000217691	3.12842	0.046	0.008	1		Lamtor5	4.74563e-07	-1.03329	0.073	0.257	0.00905466
Capn3	0.00104857	-3.18983	0.042	0.398	1		Hsd17b10	4.5243e-14	-2.15922	0.031	0.252	8.63236e-10		Manf	0.000219236	-0.55015	0.32	0.493	1		M6pr	4.98466e-07	-0.789964	0.111	0.326	0.00951072
Gm36723	0.00105348	6.01543	0.208	0.024	1		Fchsd2	4.59738e-14	-0.596805	0.313	0.688	8.77179e-10		Rrp15	0.000221686	-2.13404	0.034	0.132	1		Trgc1	4.99086e-07	-0.61661	0.527	0.823	0.00952255
Atp5o.1	0.00105799	-0.984584	0.208	0.723	1		Eno1	4.789e-14	-1.23931	0.065	0.316	9.1374e-10		Eng	0.000224983	-4.83691	0	0.073	1		Psenen	5.03847e-07	-0.646797	0.149	0.389	0.0096134
Tuba1a	0.00105836	-1.31236	0.083	0.518	1		H2-T22	5.09839e-14	-1.07783	0.107	0.391	9.72772e-10		Nudt21	0.000226678	-0.75794	0.194	0.348	1		Irf2bp2	5.07628e-07	-0.815671	0.137	0.371	0.00968554
Pgls	0.00105911	-1.57887	0.125	0.554	1		Aim2	5.21079e-14	-0.670402	0.229	0.596	9.94219e-10		Gm2000	0.000228403	-0.625523	0.223	0.387	1		Mrpl43	5.11456e-07	-1.48057	0.046	0.206	0.00975859
Mlx	0.00105978	-1.85095	0.042	0.434	1		Atp1b3	5.38275e-14	-1.05757	0.099	0.373	1.02703e-09		Ncald	0.000232417	0.734807	0.36	0.231	1		Cope	5.19597e-07	-0.676925	0.126	0.354	0.0099139
Cdk9	0.00105982	-0.524482	0.042	0.434	1		Slc50a1	5.49022e-14	-1.38784	0.084	0.348	1.04753e-09		Dennd3	0.000238618	-0.784766	0.189	0.339	1		Cct4	5.21623e-07	-0.763301	0.149	0.389	0.00995257
Polr2i	0.00105982	-1.41205	0.042	0.434	1		D8Ertd738e	5.88042e-14	-0.518188	0.221	0.587	1.12198e-09		Ank2	0.000238643	3.04142	0.034	0.004	1		Pigp	5.23628e-07	-1.36728	0.057	0.223	0.00999082
Mapre1	0.00106757	-1.08918	0.125	0.602	1		Smim11	6.36388e-14	-1.64158	0.05	0.285	1.21423e-09		Ago4	0.000238643	3.1255	0.034	0.004	1		Commd8	5.24506e-07	-1.05853	0.057	0.229	0.0100076
Cd9	0.00107913	-1.66299	0.083	0.506	1		Rwdd1	6.38287e-14	-0.875093	0.095	0.373	1.21785e-09		Gm15478	0.000238935	-1.61635	0.034	0.133	1		Limd2	5.25416e-07	-0.524787	0.221	0.52	0.0100249
Eif3b	0.00108065	-1.54862	0.083	0.482	1		Atxn7l3b	6.46855e-14	-0.554143	0.195	0.539	1.2342e-09		Ube2d3	0.000241972	-0.355245	0.697	0.841	1		Znrf1	5.40155e-07	-0.362652	0.244	0.56	0.0103062
Rbm5	0.0010977	-1.15727	0.292	0.795	1		Glrx2	7.14626e-14	-1.05717	0.057	0.301	1.36351e-09		Slc9a9	0.000242233	-0.383981	0.851	0.905	1		0610030E20Rik	5.44463e-07	-1.33803	0.073	0.251	0.0103884
Ndufb5	0.00109771	-1.34043	0.208	0.687	1		Lgals3	7.36204e-14	2.95037	0.206	0.056	1.40468e-09		Pik3r6	0.000243877	2.50338	0.034	0.004	1		Tbc1d10c	5.4767e-07	-0.489065	0.313	0.663	0.0104495
Trgv2	0.00109933	-1.37041	0.208	0.639	1		Maf1	7.46839e-14	-1.50826	0.061	0.304	1.42497e-09		Mrpl3	0.000244208	-0.932872	0.097	0.225	1		Ldha	5.55351e-07	-0.523793	0.206	0.474	0.0105961
Sf3b2	0.00110419	-0.535889	0.292	0.831	1		Pigp	7.63206e-14	-1.53815	0.057	0.295	1.4562e-09		Fli1	0.000247497	0.318067	0.891	0.839	1		Pvt1	5.80239e-07	-0.513188	0.176	0.429	0.011071
Pdcd6	0.00110475	-1.22686	0.167	0.627	1		4931431B13Rik	8.13442e-14	4.78254	0.115	0.012	1.55205e-09		Bmp6	0.000249219	2.13965	0.034	0.004	1		Naa38	5.8582e-07	-1.69676	0.031	0.171	0.0111774
Rpl7l1	0.00111365	-2.70795	0.042	0.41	1		Arap2	8.79122e-14	0.877589	0.767	0.765	1.67736e-09		Zc3h12b	0.000254138	-3.40965	0.006	0.084	1		Zfp131	6.0202e-07	-0.978917	0.095	0.297	0.0114865
Sarnp	0.00112745	-1.10128	0.292	0.795	1		Ufc1	9.11058e-14	-1.11606	0.076	0.333	1.7383e-09		Nxn	0.000254878	0.896988	0.337	0.217	1		Psma2	6.03012e-07	-0.514563	0.134	0.366	0.0115055
Sidt1	0.0011302	-0.751769	0.167	0.651	1		Rnaseh2c	9.21658e-14	-0.642508	0.145	0.449	1.75852e-09		Hsd11b1	0.000254907	0.951832	0.274	0.161	1		Pcbp2	6.09545e-07	-0.470351	0.302	0.629	0.0116301
Matk	0.00114875	3.66654	0.292	0.06	1		Timm13	9.6191e-14	-0.538105	0.179	0.517	1.83532e-09		Ehbp1l1	0.000258427	1.18924	0.217	0.116	1		Smim12	6.15326e-07	-1.5125	0.031	0.171	0.0117404
Pdcl3	0.00115389	-2.58117	0.042	0.398	1		Pik3ip1	1.04502e-13	-1.35008	0.057	0.296	1.9939e-09		Atp5g1	0.000262606	-0.495499	0.434	0.605	1		Ywhah	6.2711e-07	-0.864759	0.092	0.291	0.0119653
Pitpna	0.00115864	-0.848975	0.25	0.735	1		Bag1	1.08579e-13	-0.892138	0.156	0.457	2.07168e-09		Srek1	0.000264325	-0.645386	0.303	0.461	1		Exosc7	6.37279e-07	-0.853429	0.057	0.229	0.0121593
Arpc3	0.00116931	-0.928609	0.417	0.892	1		Pfdn5	1.17137e-13	-0.55543	0.447	0.816	2.23497e-09		Lbh	0.000265564	-0.602131	0.343	0.504	1		Cdk4	6.43999e-07	-2.49058	0.019	0.143	0.0122875
Ngdn	0.00117141	-2.31048	0.083	0.458	1		Sec11c	1.17524e-13	-0.536116	0.26	0.625	2.24235e-09		Snrpg	0.000267178	-0.440999	0.606	0.737	1		Srsf3	6.57377e-07	-0.387365	0.298	0.629	0.0125427
Arhgap39	0.00118551	2.3894	0.708	0.614	1		Smim4	1.17614e-13	-1.24476	0.073	0.324	2.24407e-09		Gnl3	0.000271861	-1.1226	0.103	0.232	1		Dnajc2	6.59616e-07	-0.743728	0.111	0.326	0.0125855
Nifk	0.00118937	-3.61633	0	0.337	1		Med21	1.17849e-13	-1.65065	0.031	0.248	2.24856e-09		Cic	0.00027446	-1.20453	0.097	0.217	1		Nolc1	6.59968e-07	-1.62345	0.046	0.2	0.0125922
Pycr2	0.00118937	-3.52208	0	0.337	1		Eif4a2	1.18305e-13	-0.626669	0.206	0.547	2.25726e-09		Ccdc92	0.000274932	1.75755	0.131	0.056	1		Fas	6.61282e-07	-2.25313	0.011	0.126	0.0126173
Gvin1	0.00118937	-3.93857	0	0.337	1		Cript	1.21474e-13	-0.854359	0.111	0.399	2.31772e-09		Mpc1	0.000274932	-0.584238	0.194	0.355	1		Cct6a	6.71165e-07	-0.800124	0.08	0.269	0.0128058
Tsnax	0.00118937	-3.54761	0	0.337	1		Stip1	1.25562e-13	-0.407058	0.145	0.456	2.39572e-09		Slc43a3	0.000275243	2.39823	0.069	0.019	1		Ube2b	6.72778e-07	-0.535557	0.256	0.549	0.0128366
Mrpl32	0.00118937	-3.58002	0	0.337	1		Lsm2	1.26128e-13	-2.06201	0.027	0.237	2.40653e-09		St8sia1	0.000277649	-1.53111	0.057	0.167	1		Crnkl1	6.73349e-07	-1.32007	0.053	0.217	0.0128475
Arhgap5	0.00118937	-4.18196	0	0.337	1		Ube2l3	1.30211e-13	-0.44288	0.237	0.609	2.48443e-09		Ptpn22	0.000278315	0.263842	0.937	0.924	1		Mfng	7.01717e-07	-1.60746	0.042	0.194	0.0133888
Pabpc1	0.00119584	-0.717882	0.5	1	1		Pam16	1.39452e-13	-3.65534	0.011	0.205	2.66074e-09		Gpd2	0.000278965	0.491338	0.463	0.336	1		Rbm7	7.07687e-07	-1.1977	0.061	0.234	0.0135027
Mtrex	0.00119622	-1.98113	0.083	0.47	1		Psmd2	1.39588e-13	-1.41768	0.061	0.3	2.66334e-09		Taok3	0.000280383	0.40971	0.777	0.68	1		Dzip3	7.13331e-07	-0.799585	0.076	0.263	0.0136104
Nkg7	0.00119801	-0.790341	0.583	0.988	1		Magoh	1.45142e-13	-1.42523	0.065	0.308	2.76932e-09		Med10	0.000284508	-0.566857	0.206	0.363	1		Nop56	7.19416e-07	-0.895179	0.08	0.269	0.0137265
Kif2a	0.00120195	-0.956667	0.125	0.566	1		Sptssa	1.45816e-13	-1.59647	0.057	0.296	2.78217e-09		Ptprj	0.000286034	0.460004	0.623	0.52	1		Srsf5	7.19736e-07	-0.360038	0.275	0.606	0.0137326
Cnih3	0.00120202	4.57017	0.125	0	1		Arpc5	1.49276e-13	-0.687168	0.271	0.625	2.84819e-09		Gm16599	0.000288561	-2.35156	0.023	0.113	1		Dek	7.34869e-07	-0.576793	0.229	0.52	0.0140213
Bend7	0.00120202	5.43294	0.125	0	1		Trbc1	1.54105e-13	-1.20663	0.385	0.633	2.94032e-09		Serpinb6a	0.000289572	0.703003	0.383	0.255	1		Art2b	7.48248e-07	-0.820328	0.156	0.394	0.0142766
Spp1	0.00120202	6.80196	0.125	0	1		Trgv1	1.54128e-13	-0.687224	0.095	0.368	2.94077e-09		Sgms1	0.000290708	0.704144	0.52	0.395	1		Arpc5l	7.76007e-07	-1.00651	0.107	0.314	0.0148062
Arnt2	0.00120202	6.19416	0.125	0	1		Tmem208	1.64266e-13	-0.652222	0.13	0.433	3.1342e-09		Wdr83os	0.000291739	-0.914844	0.166	0.299	1		Sec62	7.89652e-07	-0.446528	0.263	0.571	0.0150666
Mcam	0.00120202	6.17286	0.125	0	1		BC005624	1.6527e-13	-1.04774	0.076	0.331	3.15335e-09		Ndufa7	0.000293373	-0.436849	0.36	0.543	1		Mrpl13	7.96492e-07	-1.19161	0.065	0.24	0.0151971
Mras	0.00120202	4.98663	0.125	0	1		Mpc1	1.65965e-13	-0.69618	0.088	0.355	3.16662e-09		Bzw1	0.000294164	-0.593492	0.389	0.541	1		Stat4	7.98619e-07	1.01084	0.718	0.754	0.0152377
St6galnac2	0.00120202	4.46372	0.125	0	1		Ngdn	1.66038e-13	-1.85301	0.046	0.268	3.168e-09		1190007I07Rik	0.000294523	-2.40672	0.017	0.103	1		Rpa2	8.05117e-07	-0.695373	0.076	0.263	0.0153616
Tiam2	0.00120202	6.5114	0.125	0	1		Slbp	1.68027e-13	-0.458732	0.153	0.467	3.20595e-09		Sugt1	0.000300384	-0.549564	0.417	0.587	1		Ybx3	8.31278e-07	-0.985377	0.076	0.257	0.0158608
Erap1	0.00120501	-1.72325	0.167	0.542	1		Gtpbp4	1.68528e-13	-0.701585	0.118	0.405	3.21552e-09		Boll	0.000301594	-2.23522	0.023	0.112	1		Hnrnpa3	8.45312e-07	-0.492468	0.34	0.686	0.0161285
Eloc	0.00121407	-1.44075	0.083	0.506	1		Uqcc3	1.69973e-13	-1.64827	0.057	0.291	3.24309e-09		Smco4	0.000306086	-2.88559	0.011	0.092	1		Smarca5	8.58797e-07	-0.54981	0.252	0.537	0.0163858
Esyt1	0.00121759	-1.68849	0.083	0.482	1		St6galnac2	1.73668e-13	3.97359	0.126	0.017	3.31358e-09		Oprm1	0.00030753	-1.00257	0.251	0.392	1		Tmem208	8.60172e-07	-0.672471	0.13	0.36	0.0164121
Fbl	0.00122237	-0.610919	0.125	0.554	1		Aimp1	1.84836e-13	-0.669489	0.13	0.428	3.52667e-09		Sesn3	0.000309844	-0.491509	0.629	0.771	1		Usp19	8.60698e-07	-1.86374	0.038	0.183	0.0164221
Trappc3	0.0012239	-2.61973	0.042	0.41	1		Rhog	1.9329e-13	-1.19656	0.092	0.352	3.68797e-09		Lypd6b	0.000310008	-1.54509	0.074	0.185	1		Ddx24	8.79895e-07	-0.419987	0.26	0.577	0.0167884
Tecr	0.00122855	-0.292144	0.208	0.711	1		Bex3	1.97561e-13	-1.80086	0.027	0.237	3.76946e-09		Vapa	0.000311461	-0.460996	0.349	0.519	1		1500011B03Rik	9.3947e-07	-1.57131	0.027	0.16	0.0179251
Scp2	0.00123462	-0.305603	0.167	0.627	1		Gng2	1.99655e-13	1.31826	0.607	0.536	3.80942e-09		Abce1	0.000314675	-0.93855	0.154	0.293	1		Clic1	9.40825e-07	-0.522447	0.336	0.651	0.0179509
Slc9a3r1	0.00123631	-0.557735	0.25	0.771	1		Nin	2.00519e-13	-0.526509	0.26	0.613	3.82591e-09		Commd3	0.000319632	-0.795207	0.223	0.371	1		Kdsr	9.64807e-07	-2.75079	0.015	0.131	0.0184085
Rnf7	0.00125212	-1.9201	0.042	0.422	1		Hypk	2.29615e-13	-1.23144	0.061	0.3	4.38105e-09		Glrx2	0.00031977	-0.805581	0.16	0.301	1		Emc6	9.73653e-07	-1.62462	0.038	0.183	0.0185773
U2af2	0.00125425	-1.78719	0.083	0.482	1		Atp6v1d	2.31846e-13	-1.0477	0.084	0.339	4.42363e-09		Bcl2	0.000321318	-0.611769	0.817	0.897	1		BC031181	9.95383e-07	-0.776164	0.137	0.366	0.0189919
Airn	0.00126237	1.23749	0.833	0.916	1		Cuta	2.38098e-13	-0.716962	0.118	0.405	4.54291e-09		Glis3	0.000323673	-2.16042	0.017	0.103	1		Naxe	9.96685e-07	-0.629882	0.046	0.2	0.0190167
Zfp800	0.00126789	-0.38082	0.167	0.602	1		Chmp3	2.42242e-13	-0.785644	0.084	0.344	4.62197e-09		Selenon	0.000324902	1.49805	0.074	0.021	1		Tapbpl	1.00021e-06	-0.517586	0.111	0.326	0.0190841
Mak16	0.00127004	-3.15551	0.042	0.386	1		Sh3bp5	2.53654e-13	-6.50182	0	0.179	4.83971e-09		Mrps33	0.00032864	-0.904688	0.223	0.363	1		Usp46	1.01284e-06	2.39309	0.305	0.126	0.0193249
Dnaja2	0.0012847	-1.02332	0.25	0.747	1		Inpp5d	2.55607e-13	0.867926	0.775	0.86	4.87698e-09		Il10ra	0.000329506	1.88714	0.063	0.016	1		Mapkapk3	1.02077e-06	-0.565574	0.195	0.451	0.0194764
1110038F14Rik	0.00129157	-1.97994	0.042	0.422	1		Rfc1	2.83219e-13	-0.517401	0.149	0.452	5.40382e-09		St3gal3	0.000330364	0.762143	0.446	0.333	1		Commd3	1.02759e-06	-0.767585	0.057	0.223	0.0196064
Ptp4a3	0.00129192	-1.95976	0.083	0.482	1		Dennd5a	2.84837e-13	4.30229	0.095	0.007	5.43469e-09		Prag1	0.000331079	-0.601097	0.56	0.689	1		Eif1b	1.05985e-06	-0.562559	0.099	0.303	0.020222
Cbx1	0.00129254	-0.0846942	0.208	0.687	1		Rora	2.88229e-13	-1.25149	0.065	0.304	5.4994e-09		Pfn1	0.000332524	-0.49841	0.794	0.809	1		Casp1	1.06681e-06	-1.0169	0.061	0.229	0.0203547
Ndufs2	0.00129295	-1.16473	0.125	0.59	1		Fbl	3.06707e-13	-1.07826	0.084	0.34	5.85197e-09		Pprc1	0.000333223	-2.07963	0.023	0.112	1		Cct3	1.07579e-06	-0.63106	0.118	0.337	0.020526
Gpx1	0.00131352	-1.38775	0.125	0.542	1		Tmcc3	3.06929e-13	3.8669	0.115	0.013	5.8562e-09		Slc6a8	0.00033326	4.66367	0.017	0	1		Ddx60	1.08408e-06	-1.49037	0.038	0.183	0.0206843
Hypk	0.00131758	-1.6354	0.125	0.506	1		Mcl1	3.15257e-13	-0.445509	0.29	0.679	6.0151e-09		Orm2	0.00033326	4.08096	0.017	0	1		Psip1	1.09329e-06	-0.413681	0.271	0.583	0.0208599
Pfdn6	0.00133057	-1.21915	0.125	0.53	1		Hnrnpc	3.25689e-13	-0.606931	0.344	0.719	6.21415e-09		Klrg1	0.00033326	5.55864	0.017	0	1		Cd44	1.12334e-06	-0.368959	0.057	0.223	0.0214333
Gmfb	0.00133063	-1.97853	0.083	0.482	1		Hdgf	3.3033e-13	-0.882894	0.13	0.412	6.30269e-09		Pianp	0.00033326	4.73845	0.017	0	1		Pam16	1.1366e-06	-3.12518	0.011	0.12	0.0216863
Snrpb2	0.00133212	-1.70734	0.042	0.422	1		Mrps26	3.38471e-13	-0.828528	0.084	0.34	6.45803e-09		Cpm	0.00033326	4.684	0.017	0	1		Exosc4	1.14663e-06	-0.989749	0.057	0.223	0.0218776
Surf1	0.00133212	-1.8158	0.042	0.422	1		Psmb2	3.59229e-13	-0.519926	0.191	0.52	6.85408e-09		Fam89a	0.00033326	4.51933	0.017	0	1		Psmb6	1.15584e-06	-0.929586	0.13	0.349	0.0220535
Grcc10	0.00133212	-1.99711	0.042	0.422	1		Maz	3.63702e-13	-0.976404	0.065	0.305	6.93943e-09		Gm3696	0.00033326	4.75935	0.017	0	1		Ctdsp2	1.17423e-06	-0.907976	0.05	0.206	0.0224043
Fli1	0.0013428	1.21741	0.792	0.855	1		Nsmce4a	3.64121e-13	-1.66501	0.05	0.277	6.94743e-09		Cspg4b	0.00033326	5.10339	0.017	0	1		Naa12	1.18817e-06	-0.845245	0.061	0.229	0.0226703
Serp1	0.00135139	-2.68007	0.042	0.398	1		Zfas1	3.70672e-13	-2.12057	0.023	0.225	7.07242e-09		Gm20621	0.00033326	5.23701	0.017	0	1		Vmp1	1.19884e-06	-0.349874	0.355	0.691	0.0228739
Zfp622	0.00135341	-2.94898	0.042	0.386	1		Tmprss6	3.86558e-13	6.36734	0.08	0.003	7.37552e-09		Ctla4	0.000333952	1.99796	0.063	0.016	1		Eif3l	1.20444e-06	-1.02111	0.069	0.24	0.0229808
Manf	0.00136051	-0.811427	0.167	0.614	1		Fkbp4	3.92366e-13	-0.872316	0.134	0.421	7.48634e-09		Traj18	0.000336948	1.54332	0.063	0.016	1		Slirp	1.20609e-06	-2.91553	0.011	0.12	0.0230122
Tnfrsf18	0.00137037	-1.00754	0.083	0.482	1		Lztfl1	4.04336e-13	-1.29752	0.069	0.308	7.71474e-09		Ext1	0.000338067	-0.878947	0.234	0.387	1		Foxn3	1.21776e-06	0.470303	0.95	0.971	0.0232348
Kxd1	0.00137384	-0.293652	0.042	0.422	1		Eif3d	4.10635e-13	-0.711838	0.118	0.401	7.83491e-09		Itgav	0.00033869	0.723641	0.577	0.492	1		Tent2	1.24756e-06	-0.607723	0.153	0.389	0.0238034
Tfg	0.00137384	-1.55764	0.042	0.422	1		Prkcq	4.1337e-13	-0.552468	0.454	0.844	7.88709e-09		Dapk2	0.000340027	0.31762	0.92	0.884	1		Cdipt	1.28435e-06	-0.724359	0.092	0.286	0.0245055
Cdc37l1	0.00138439	-1.67437	0.167	0.554	1		Gm10076	4.33653e-13	-1.77298	0.042	0.261	8.27409e-09		Bckdhb	0.000343044	-1.3886	0.08	0.195	1		Junb	1.29147e-06	-1.32013	0.08	0.257	0.0246413
Nono	0.00138977	-0.869374	0.208	0.663	1		Abce1	4.39651e-13	-1.4051	0.061	0.293	8.38854e-09		Cisd2	0.000352445	-0.698097	0.269	0.413	1		Fkbp2	1.29211e-06	-1.21636	0.061	0.229	0.0246535
Ddhd2	0.00139445	-2.75743	0.042	0.398	1		Mdp1	4.4298e-13	-1.14885	0.061	0.296	8.45205e-09		Mpv17l2	0.000352862	-1.41992	0.051	0.157	1		Dut	1.2964e-06	-0.789084	0.057	0.223	0.0247354
Snrnp48	0.00139844	0.362362	0.167	0.614	1		Naa38	4.79764e-13	-2.01157	0.031	0.239	9.15389e-09		Tcf12	0.000355157	-0.39139	0.886	0.953	1		Acat1	1.30972e-06	-0.845881	0.065	0.234	0.0249895
Csnk1g2	0.0014188	-0.847875	0.167	0.663	1		Atp6v0c	4.89956e-13	-0.512463	0.214	0.551	9.34835e-09		Usp15	0.000355583	0.406513	0.731	0.629	1		Polr2c	1.32939e-06	-1.08535	0.073	0.251	0.0253647
Ifnar2	0.00143051	-1.33783	0.083	0.494	1		Cyb5a	4.94068e-13	-1.0611	0.122	0.396	9.42682e-09		Ppp3cc	0.000356227	0.432137	0.783	0.691	1		Swt1	1.36767e-06	-0.45979	0.214	0.497	0.0260952
Eif2s2	0.00147122	-0.541659	0.292	0.867	1		Fermt3	4.96632e-13	-0.535258	0.267	0.631	9.47573e-09		Vdac2	0.000357051	-0.50281	0.377	0.537	1		Top1	1.37104e-06	-0.328296	0.385	0.743	0.0261594
Timm8b	0.00147523	-2.35959	0.042	0.41	1		Lsm7	5.06009e-13	-0.839444	0.122	0.396	9.65465e-09		ENSMUSG00000121151	0.000359558	4.57105	0.029	0.003	1		2310011J03Rik	1.37347e-06	-1.41298	0.057	0.217	0.0262057
Selenok	0.00148154	-0.827037	0.25	0.687	1		Car2	5.16581e-13	1.82688	0.431	0.251	9.85636e-09		Irf2	0.000365033	0.406798	0.817	0.768	1		Ddb1	1.37419e-06	-0.660035	0.111	0.32	0.0262196
Rnaset2a	0.00148616	-0.912529	0.125	0.59	1		Rnaset2b	5.21055e-13	-1.29324	0.05	0.275	9.94173e-09		1700084D21Rik	0.000365345	3.82793	0.029	0.003	1		Ngdn	1.40228e-06	-1.31682	0.046	0.194	0.0267556
Tcp1	0.00149239	-0.358372	0.208	0.627	1		Ctnnb1	5.23102e-13	-0.809233	0.13	0.419	9.98079e-09		Polr2g	0.00036741	-0.71723	0.189	0.333	1		Strap	1.41253e-06	-1.55683	0.046	0.194	0.0269511
Gm43329	0.00149532	4.40708	0.167	0.012	1		Dnajc9	5.39658e-13	-1.37888	0.05	0.275	1.02967e-08		9530036M11Rik	0.000368271	4.12015	0.029	0.003	1		Morc3	1.4267e-06	-0.52276	0.179	0.44	0.0272215
Smarca5	0.00149631	-1.45305	0.208	0.614	1		Uqcc2	5.43374e-13	-0.799882	0.107	0.373	1.03676e-08		Hmgn2	0.000369517	-1.1984	0.069	0.177	1		Gm2000	1.43128e-06	-0.565501	0.061	0.223	0.0273089
Ifi209	0.00150674	-2.68941	0.083	0.434	1		Pitpna	5.51991e-13	-0.605603	0.282	0.648	1.0532e-08		ENSMUSG00000120575	0.000371219	3.41592	0.029	0.003	1		Ccdc107	1.47008e-06	-0.598517	0.153	0.389	0.028049
Agap2	0.00151833	-1.03579	0.125	0.578	1		Lsm12	5.87139e-13	-0.700887	0.111	0.383	1.12026e-08		Tnfsf13b	0.000371219	3.66928	0.029	0.003	1		Arf6	1.4744e-06	-1.23436	0.065	0.234	0.0281315
Cdk2ap1	0.0015355	-2.71794	0.042	0.386	1		Kansl1	5.95204e-13	0.607769	0.885	0.941	1.13565e-08		Myo5a	0.00037168	0.747001	0.223	0.12	1		Mtln	1.47449e-06	-5.3977	0	0.086	0.0281333
Stag1	0.00153882	1.21024	0.833	0.867	1		Wdr83os	6.16236e-13	-1.18129	0.065	0.299	1.17578e-08		Epb41l4aos	0.000376508	-1.57817	0.057	0.159	1		Gpi1	1.47969e-06	-0.565432	0.237	0.531	0.0282325
Sdhaf4	0.00154146	-3.55819	0	0.325	1		Irf2bpl	6.74319e-13	-0.622487	0.145	0.441	1.2866e-08		Ehmt2	0.000385662	0.798419	0.36	0.244	1		Maz	1.50371e-06	-0.792891	0.065	0.234	0.0286908
Dut	0.00154146	-3.84455	0	0.325	1		Trappc6a	6.9726e-13	-1.16039	0.061	0.296	1.33037e-08		Rasl12	0.000386293	2.87124	0.029	0.003	1		Polr2g	1.52856e-06	-1.07914	0.042	0.189	0.029165
Cers2	0.00154146	-3.51747	0	0.325	1		Anp32e	7.07756e-13	-0.813374	0.069	0.309	1.3504e-08		Pin1	0.000386708	-0.783308	0.12	0.253	1		Emc10	1.55719e-06	-0.547182	0.198	0.469	0.0297113
Gatad1	0.00154146	-3.70259	0	0.325	1		Dmac1	7.10303e-13	-2.50172	0.019	0.213	1.35526e-08		Izumo1r	0.000393146	-4.60614	0	0.068	1		Gpx1	1.60061e-06	-0.976746	0.08	0.263	0.0305397
Gins4	0.00154146	-3.38759	0	0.325	1		Gpbp1	7.14283e-13	-0.833246	0.141	0.429	1.36285e-08		Snrnp48	0.000393597	-0.650844	0.366	0.527	1		Hdgf	1.62069e-06	-0.806043	0.13	0.343	0.0309228
Mtmr6	0.00154146	-3.46134	0	0.325	1		Snapc5	7.15789e-13	-1.22565	0.057	0.288	1.36572e-08		Serpinb6b	0.000403139	0.792524	0.434	0.323	1		Cnp	1.62775e-06	-0.69398	0.076	0.257	0.0310575
9530068E07Rik	0.00154146	-3.41221	0	0.325	1		Polr2f	7.19719e-13	-1.01707	0.099	0.364	1.37322e-08		Vamp5	0.000403455	-1.89581	0.017	0.101	1		Anp32a	1.63988e-06	-0.548236	0.195	0.451	0.031289
Ncbp2	0.00154146	-3.5924	0	0.325	1		Sod2	7.41788e-13	-0.965782	0.08	0.332	1.41533e-08		Usp12	0.000405932	-1.12521	0.103	0.22	1		A630001G21Rik	1.64937e-06	-0.560352	0.107	0.309	0.0314699
Mrpl18	0.00155437	-1.14822	0.167	0.639	1		Fcer1g	7.47063e-13	0.82416	0.66	0.449	1.4254e-08		Rnf5	0.000407217	-1.25164	0.057	0.161	1		Ssb	1.67623e-06	-0.411167	0.244	0.549	0.0319824
Anapc5	0.00156105	-0.219911	0.125	0.578	1		Tmem167	7.56778e-13	-0.686122	0.202	0.521	1.44393e-08		Helz	0.000409053	0.45932	0.674	0.595	1		Mrpl24	1.68199e-06	-0.918902	0.084	0.269	0.0320923
Polr2k	0.00156586	-1.66667	0.125	0.506	1		Ddx5	7.59417e-13	-0.446992	0.664	0.94	1.44897e-08		Dlst	0.000411115	-0.740042	0.2	0.344	1		Ptger4	1.69295e-06	-0.350461	0.282	0.594	0.0323014
Rab8b	0.00156813	1.23629	0.792	0.855	1		Calm3	7.59627e-13	-0.712211	0.134	0.413	1.44937e-08		Arid5b	0.000418641	0.370029	0.76	0.624	1		Hsp90ab1	1.71469e-06	-0.430635	0.683	0.937	0.0327162
Sf3b5	0.00156866	-1.13307	0.208	0.639	1		Gbp2	7.9767e-13	-1.27327	0.057	0.287	1.52195e-08		Nfkbia	0.000423774	-0.928455	0.16	0.292	1		Tex30	1.72567e-06	-3.0641	0.004	0.097	0.0329259
Slfn8	0.00156905	-1.99077	0.042	0.41	1		Ar	8.02848e-13	-6.75554	0	0.172	1.53183e-08		Cd2ap	0.000425474	-3.07329	0.017	0.097	1		Cfdp1	1.72919e-06	-0.567448	0.229	0.491	0.0329929
Klhl6	0.00156905	-2.15544	0.042	0.41	1		Ggps1	8.07084e-13	-0.50026	0.153	0.449	1.53992e-08		Eef1e1	0.000427327	-1.37217	0.063	0.169	1		Eif2s2	1.75348e-06	-0.397603	0.229	0.514	0.0334563
Fam168b	0.00157064	-0.941383	0.125	0.59	1		Utp11	8.44697e-13	-1.02222	0.107	0.371	1.61168e-08		Iqgap1	0.000431889	0.371708	0.794	0.765	1		Frg1	1.77076e-06	-0.766179	0.118	0.326	0.033786
Psmd6	0.00157967	-2.6395	0.042	0.398	1		Ppil4	8.86328e-13	-0.893961	0.122	0.405	1.69111e-08		Apex1	0.000432487	-3.20939	0.006	0.079	1		Arl6ip5	1.7776e-06	-0.320061	0.263	0.566	0.0339166
Rbbp7	0.00160109	-1.06584	0.125	0.542	1		Snhg1	9.14192e-13	-2.51752	0.027	0.225	1.74428e-08		Gpatch4	0.000435134	-1.18756	0.057	0.164	1		Adh5	1.79019e-06	-1.47289	0.027	0.154	0.0341568
Malat1	0.00160253	0.624878	1	1	1		Alyref	9.25108e-13	-1.37355	0.042	0.256	1.76511e-08		Fnip2	0.000437209	3.00116	0.04	0.007	1		Rpp21	1.81046e-06	-0.89614	0.069	0.24	0.0345436
Vim	0.00161447	-2.12477	0.208	0.566	1		Ndufb2	9.38285e-13	-0.781971	0.099	0.36	1.79025e-08		Tomm20	0.000437995	-0.379768	0.354	0.535	1		Wdr82	1.81699e-06	-0.725317	0.118	0.331	0.0346682
Lef1	0.00161799	-1.84576	0.042	0.41	1		Klf13	1.00998e-12	-0.463654	0.305	0.685	1.92703e-08		Ccdc85b	0.000444364	-0.564151	0.206	0.367	1		Eif4a1	1.82056e-06	-0.59922	0.218	0.48	0.0347362
Gcc2	0.00161799	-2.13904	0.042	0.41	1		Pa2g4	1.02231e-12	-0.723206	0.095	0.357	1.95056e-08		Pbdc1	0.000445526	-1.10886	0.069	0.18	1		Snrpa	1.83328e-06	-1.11159	0.046	0.194	0.0349791
Zmat2	0.00162068	-1.37445	0.125	0.554	1		Pura	1.03466e-12	-0.463258	0.267	0.619	1.97414e-08		Prdx5	0.000446188	-0.534642	0.463	0.627	1		Anxa5	1.83359e-06	-1.92481	0.019	0.137	0.0349848
B3gat3	0.00163306	-1.36722	0.083	0.482	1		Gpr65	1.05128e-12	-1.0161	0.099	0.357	2.00583e-08		Kcnip2	0.000451863	-4.37095	0	0.067	1		1110004F10Rik	1.83551e-06	-0.590236	0.126	0.343	0.0350215
Hipk1	0.00164765	-1.03239	0.167	0.614	1		Snrnp40	1.06799e-12	-0.710633	0.118	0.393	2.03772e-08		Tusc3	0.000452469	-0.846332	0.126	0.256	1		Acss2	1.8433e-06	-1.39536	0.084	0.257	0.0351701
Vti1a	0.00165114	1.41217	0.75	0.807	1		Cdk9	1.08266e-12	-0.940856	0.076	0.319	2.06571e-08		Itga4	0.00045524	0.67229	0.606	0.512	1		Bzw2	1.86453e-06	-1.23311	0.034	0.171	0.0355752
Mpc2	0.00165348	-0.572471	0.083	0.494	1		Ndufb6	1.08898e-12	-2.07565	0.038	0.245	2.07778e-08		Sh2d2a	0.000455868	0.643334	0.514	0.399	1		BC005624	1.86697e-06	-1.02979	0.076	0.251	0.0356217
Gpsm3	0.00166831	-0.482321	0.25	0.795	1		Tspan13	1.12941e-12	-0.74514	0.156	0.46	2.15491e-08		Tbc1d10c	0.000456921	0.469266	0.663	0.549	1		Cacybp	1.86954e-06	-0.859676	0.099	0.297	0.0356709
Psma4	0.00166959	-0.821072	0.167	0.602	1		Sdhaf4	1.17008e-12	-1.8221	0.015	0.204	2.23251e-08		Abi3	0.000457211	0.283862	0.903	0.853	1		Ggps1	1.91612e-06	-0.404216	0.153	0.383	0.0365596
Dnajc9	0.00168054	-2.64633	0.042	0.398	1		Arpc4	1.18451e-12	-0.540095	0.187	0.509	2.26004e-08		Yars2	0.000458384	-2.68682	0.006	0.079	1		Casp4	1.91691e-06	-1.68453	0.019	0.137	0.0365746
Spata13	0.00168898	-2.33048	0.083	0.446	1		Nhp2	1.19674e-12	-1.32795	0.065	0.297	2.28338e-08		Serpina3g	0.000463267	0.982302	0.274	0.165	1		Soat1	1.93811e-06	-0.602424	0.076	0.251	0.036979
Selenoh	0.0016893	-0.623419	0.125	0.518	1		Rab37	1.23061e-12	-0.797161	0.08	0.324	2.34801e-08		Ppp1r13b	0.000464398	-0.835093	0.274	0.413	1		Ppp1r35	1.95124e-06	-0.903863	0.019	0.137	0.0372297
Aimp1	0.00169331	-1.37959	0.125	0.542	1		Sytl2	1.26753e-12	2.26551	0.309	0.143	2.41846e-08		mt-Nd2	0.000466978	-0.268746	0.989	0.984	1		Ndufa12	1.95822e-06	-0.823778	0.053	0.211	0.0373629
Tcea1	0.00171713	-1.37065	0.125	0.53	1		Ndufaf4	1.27609e-12	-1.98037	0.027	0.227	2.43477e-08		Ass1	0.000467842	4.03273	0.023	0.001	1		Mfsd10	1.98232e-06	-0.284781	0.164	0.417	0.0378227
Wbp2	0.00172012	-1.80738	0.042	0.41	1		Eif3l	1.29487e-12	-1.13035	0.069	0.304	2.47062e-08		Bmpr1a	0.000467842	4.93307	0.023	0.001	1		Fyn	1.98753e-06	0.48372	0.927	0.983	0.037922
Grina	0.00172454	-0.590699	0.083	0.458	1		Wbp11	1.3199e-12	-0.863847	0.111	0.377	2.51837e-08		Fndc3a	0.000470338	0.45239	0.703	0.632	1		Nabp2	2.02572e-06	-0.976785	0.061	0.223	0.0386507
Ripor2	0.00172752	0.97993	0.875	0.952	1		Tbrg1	1.3377e-12	-0.749057	0.145	0.432	2.55233e-08		Abhd8	0.000471409	-0.787387	0.114	0.241	1		Cdv3	2.03827e-06	-0.67432	0.137	0.354	0.0388902
Smc1a	0.00173566	-1.17581	0.25	0.711	1		Erg28	1.34982e-12	-0.495233	0.126	0.413	2.57547e-08		Gm12610	0.000472202	4.55216	0.023	0.001	1		Hnrnpab	2.08308e-06	-0.403181	0.13	0.343	0.0397452
Eif3g	0.0017513	-1.36291	0.083	0.494	1		Sf3a3	1.39955e-12	-0.910557	0.061	0.295	2.67035e-08		ENSMUSG00000120649	0.000472202	4.08665	0.023	0.001	1		Kif21b	2.09522e-06	-0.223393	0.286	0.6	0.0399769
Gnptab	0.00176716	2.73107	0.5	0.253	1		Cxxc5	1.40345e-12	-1.10281	0.073	0.308	2.67779e-08		Fmn1	0.000476599	3.83031	0.023	0.001	1		Nop53	2.121e-06	-0.599721	0.183	0.434	0.0404687
Gtf2f1	0.00177338	-0.689693	0.042	0.41	1		Zmat2	1.4373e-12	-0.981774	0.099	0.356	2.74236e-08		Mtor	0.000477214	-1.22869	0.12	0.24	1		Cdc42se1	2.12396e-06	-0.841714	0.115	0.32	0.0405251
Ptbp1	0.00177576	-1.39184	0.083	0.458	1		Gltp	1.52051e-12	-1.25233	0.057	0.281	2.90114e-08		Vasp	0.000479027	-0.431586	0.537	0.711	1		Dtx1	2.12535e-06	-0.534522	0.546	0.817	0.0405516
Zmat5	0.00177576	-1.51661	0.083	0.458	1		Slc6a6	1.52215e-12	-0.546812	0.168	0.48	2.90426e-08		Myadm	0.000481035	3.81599	0.023	0.001	1		Ddx54	2.14076e-06	-0.774653	0.076	0.251	0.0408458
1810006J02Rik	0.0018111	-1.40383	0.125	0.554	1		2610307P16Rik	1.59474e-12	-7.08868	0	0.168	3.04276e-08		ENSMUSG00000120162	0.000481035	3.45785	0.023	0.001	1		Gvin1	2.16679e-06	-0.711799	0.08	0.263	0.0413423
Arpc4	0.0018165	-0.835173	0.208	0.663	1		Chmp2a	1.61373e-12	-0.754095	0.134	0.413	3.07899e-08		Ppp1cc	0.000481675	-0.439362	0.383	0.551	1		Psap	2.18753e-06	-0.407523	0.202	0.469	0.0417381
Cct4	0.00182877	-1.05965	0.25	0.675	1		Ebna1bp2	1.74264e-12	-1.11185	0.038	0.248	3.32496e-08		Btbd9	0.000482961	0.589907	0.594	0.496	1		Gpbp1	2.21268e-06	-0.728732	0.141	0.366	0.0422179
Rap1b	0.00183209	-0.999791	0.333	0.783	1		Txnl1	1.77751e-12	-1.01495	0.08	0.323	3.39148e-08		Fnbp1	0.000483399	0.207796	0.949	0.9	1		Adgre5	2.22786e-06	-1.40456	0.031	0.16	0.0425076
Ywhag	0.00183309	-1.50506	0.083	0.482	1		Dnajc19	1.79709e-12	-0.970437	0.103	0.364	3.42885e-08		Kansl1	0.00048356	0.261243	0.966	0.941	1		Pik3cb	2.23038e-06	2.11796	0.351	0.189	0.0425556
Stk11	0.00184299	-2.21624	0.042	0.398	1		Nol7	1.80988e-12	-0.81435	0.164	0.465	3.45325e-08		Ptafr	0.000485509	2.49822	0.023	0.001	1		Tln1	2.25757e-06	-0.445386	0.496	0.84	0.0430744
Chmp5	0.00185237	-2.71794	0.042	0.373	1		Tuba1b	1.82077e-12	-0.891136	0.099	0.355	3.47403e-08		Gm10634	0.000485509	2.8385	0.023	0.001	1		Ccng1	2.28366e-06	-0.840889	0.092	0.28	0.0435722
Mphosph10	0.00185436	-0.825485	0.083	0.494	1		Cnn2	1.84484e-12	-0.400039	0.385	0.767	3.51996e-08		Tap2	0.000489318	-0.521077	0.349	0.505	1		Sh3glb1	2.29642e-06	-0.478787	0.248	0.543	0.0438158
Eif4h	0.00186521	-0.497467	0.208	0.663	1		Dazap2	1.90129e-12	-0.747452	0.126	0.397	3.62766e-08		Pip5k1b	0.000493511	0.54206	0.674	0.605	1		Srbd1	2.30082e-06	2.21436	0.412	0.257	0.0438997
Apobec3	0.00187586	-0.756538	0.417	0.904	1		Srsf5	1.91337e-12	-0.432824	0.275	0.643	3.6507e-08		Akap13	0.000493967	0.286349	0.954	0.927	1		Drg1	2.30929e-06	-0.249517	0.156	0.394	0.0440613
Tfam	0.00188241	-1.99438	0.083	0.458	1		Mrps12	1.92482e-12	-1.61868	0.057	0.277	3.67255e-08		Srsf7	0.000502554	-0.409663	0.566	0.733	1		Pop7	2.33297e-06	-2.25379	0.015	0.126	0.0445131
Bcap31	0.00188583	-0.438841	0.167	0.614	1		Cope	1.9275e-12	-0.728445	0.126	0.4	3.67766e-08		Rpf2	0.000504335	-1.33137	0.051	0.152	1		Runx2	2.33337e-06	-0.416372	0.477	0.806	0.0445207
Setd5	0.00188721	1.34893	0.75	0.892	1		Hectd2	1.92969e-12	-1.11318	0.145	0.417	3.68185e-08		Senp1	0.000507055	-0.548102	0.303	0.455	1		Ola1	2.33623e-06	-0.467584	0.134	0.354	0.0445753
Txndc17	0.00189257	-0.685142	0.125	0.542	1		Psmd6	1.99814e-12	-1.3879	0.046	0.259	3.81244e-08		Cacybp	0.000507765	-0.696066	0.297	0.448	1		Egln1	2.34443e-06	-0.833064	0.115	0.32	0.0447318
Mark2	0.00190803	1.45141	0.708	0.687	1		Pacsin2	2.04204e-12	2.04871	0.405	0.245	3.8962e-08		Acp5	0.000512072	-0.749291	0.32	0.469	1		Stard7	2.35331e-06	-1.31372	0.042	0.183	0.0449012
Dhps	0.00190934	-2.72039	0.042	0.386	1		Tmem230	2.05033e-12	-2.87336	0.011	0.192	3.91202e-08		Id2	0.000518244	0.490005	0.451	0.337	1		Bloc1s1	2.37663e-06	-1.76819	0.015	0.126	0.0453461
Psip1	0.00194417	-0.676892	0.25	0.759	1		Ptk2b	2.05343e-12	0.869339	0.74	0.811	3.91794e-08		Tshz3	0.000521734	1.36677	0.154	0.075	1		Gpr65	2.37943e-06	-1.08273	0.099	0.286	0.0453995
Eif6	0.00194565	-0.549433	0.125	0.542	1		Mtfr1l	2.08466e-12	-2.86081	0.011	0.191	3.97752e-08		Sh3bp2	0.000523779	1.2251	0.137	0.061	1		Rhoa	2.3879e-06	-0.428425	0.359	0.674	0.0455612
Pop5	0.00195468	-1.14497	0.167	0.578	1		Ypel3	2.19114e-12	-0.491834	0.26	0.624	4.18069e-08		Inpp4a	0.000527406	0.545087	0.469	0.363	1		Ctsd	2.44158e-06	-0.529551	0.355	0.686	0.0465853
Mctp2	0.00195564	1.49898	0.75	0.843	1		Srp19	2.22525e-12	-0.644885	0.111	0.381	4.24578e-08		Lpcat1	0.000529337	1.79144	0.074	0.023	1		Mrpl51	2.45812e-06	-0.926746	0.057	0.217	0.0469009
Ppp4c	0.00196401	-1.65761	0.125	0.506	1		C1qbp	2.26658e-12	-1.43847	0.065	0.291	4.32464e-08		Phc2	0.000530035	-0.533165	0.309	0.463	1		Mob1a	2.46113e-06	-0.5337	0.137	0.366	0.0469583
Rock2	0.00196401	-1.6461	0.125	0.506	1		Ddx18	2.32866e-12	-0.883387	0.095	0.348	4.44308e-08		Agfg2	0.000530355	0.654861	0.429	0.324	1		Pfdn4	2.46631e-06	-1.80925	0.015	0.126	0.0470571
Tpm4	0.00197044	-1.85279	0.083	0.47	1		Smndc1	2.33021e-12	-1.1058	0.08	0.32	4.44603e-08		Dnajb1	0.000533759	-0.909705	0.154	0.292	1		Zbp1	2.47406e-06	-1.25343	0.065	0.229	0.047205
Hyi	0.00198993	-3.54078	0	0.313	1		Ten1	2.34963e-12	-1.16348	0.057	0.281	4.4831e-08		Atic	0.000533868	-1.09799	0.051	0.153	1		Dnah8	2.48283e-06	-2.16661	0.023	0.143	0.0473723
Klf3	0.00198993	-4.20379	0	0.313	1		Cd6	2.37157e-12	-3.18056	0.008	0.183	4.52496e-08		Rasgef1b	0.000535417	1.71249	0.074	0.023	1		Mrpl30	2.48981e-06	-0.656765	0.115	0.32	0.0475056
Pld3	0.00198993	-3.4442	0	0.313	1		Nop58	2.47399e-12	-0.991271	0.088	0.336	4.72038e-08		Ubash3a	0.000538721	-1.18536	0.057	0.161	1		Man2b1	2.49217e-06	-0.424927	0.164	0.406	0.0475507
Card6	0.00198993	-3.74349	0	0.313	1		Polr2m	2.63229e-12	-0.55938	0.111	0.376	5.02242e-08		Gng5	0.000544443	-0.439713	0.531	0.68	1		Prelid3b	2.50407e-06	-1.93308	0.023	0.143	0.0477777
Mcm4	0.00198993	-3.18231	0	0.313	1		Mitd1	2.69409e-12	-1.157	0.084	0.325	5.14032e-08		Atosa	0.000550946	0.852068	0.377	0.279	1		Sars	2.52706e-06	-0.70952	0.126	0.343	0.0482163
Cpsf7	0.00198993	-3.52767	0	0.313	1		Vdac1	2.71892e-12	-2.09223	0.046	0.253	5.1877e-08		Rpgrip1	0.000552146	-0.992461	0.08	0.193	1		Gnb2	2.59808e-06	-0.388171	0.172	0.417	0.0495713
Zfp36l2	0.00199077	-0.807688	0.292	0.723	1		Tnfrsf26	2.73071e-12	-2.33384	0.011	0.191	5.21019e-08		Susd6	0.000552494	0.380196	0.771	0.711	1		Arhgap39	2.60624e-06	1.62693	0.508	0.406	0.0497271
Lsm3	0.00199492	-1.86043	0.083	0.458	1		Tmem223	2.76727e-12	-1.44718	0.038	0.243	5.27995e-08		Ctse	0.000554385	-0.84963	0.131	0.259	1		Eif5	2.65283e-06	-0.51094	0.317	0.629	0.0506161
Emc6	0.00199492	-1.96023	0.083	0.458	1		Gpr132	2.80292e-12	-0.498944	0.13	0.417	5.34796e-08		Kdm4b	0.000555816	-0.969558	0.114	0.235	1		Hsd17b10	2.67541e-06	-1.58762	0.031	0.16	0.0510468
Eif3a	0.0019967	-0.835101	0.375	0.855	1		Arpc2	2.81292e-12	-0.476814	0.553	0.871	5.36706e-08		Tgfbr3	0.000567957	-1.0901	0.057	0.161	1		Rbis	2.67832e-06	-0.536157	0.065	0.234	0.0511024
Mrpl23	0.00199763	-1.65543	0.083	0.482	1		Ube2e1	2.93955e-12	-0.531808	0.156	0.453	5.60866e-08		Rbm38	0.000570303	-0.919876	0.126	0.253	1		Il16	2.70688e-06	-0.584595	0.126	0.343	0.0516473
Rbmxl1	0.00201976	-2.16091	0.042	0.398	1		Sf3b2	2.97753e-12	-0.524742	0.344	0.708	5.68113e-08		Prrc2b	0.000570929	0.534487	0.583	0.488	1		Khnyn	2.75237e-06	-0.511692	0.16	0.4	0.0525152
Ddx39a	0.00201976	-1.92526	0.042	0.398	1		Ciao2a	3.03898e-12	-1.66665	0.05	0.261	5.79837e-08		Ntan1	0.000578486	0.570333	0.571	0.492	1		Ttc1	2.80697e-06	-1.11254	0.05	0.2	0.0535571
Nfe2l2	0.00205585	-1.46532	0.125	0.542	1		Arf6	3.105e-12	-1.4243	0.065	0.292	5.92434e-08		Il4ra	0.000580118	-1.25482	0.08	0.192	1		Vta1	2.80953e-06	-0.539669	0.179	0.429	0.0536058
Elmo1	0.00205677	-0.164844	0.417	0.94	1		Eprs	3.1421e-12	-0.699914	0.122	0.389	5.99513e-08		Pura	0.000586393	-0.476809	0.486	0.619	1		Entpd1	2.84704e-06	1.59427	0.492	0.366	0.0543215
Socs1	0.002078	-1.25769	0.125	0.554	1		Fam241a	3.39425e-12	-1.0346	0.076	0.312	6.47623e-08		Zfp386	0.000591961	-0.799448	0.12	0.248	1		Itgb3	2.84708e-06	-1.53442	0.042	0.183	0.0543223
Acoxl	0.00208975	2.91706	0.458	0.205	1		Cetn3	3.52756e-12	-1.1852	0.042	0.252	6.73059e-08		Psmg4	0.000599598	-1.16726	0.109	0.221	1		Arl4c	2.86864e-06	-1.70781	0.023	0.143	0.0547336
Itgb1bp1	0.00209379	-2.32202	0.042	0.386	1		Sgms1	3.59845e-12	1.65005	0.511	0.395	6.86585e-08		1810062O18Rik	0.000605331	-3.68718	0.006	0.075	1		St3gal6	2.88124e-06	-0.540078	0.279	0.56	0.054974
Galnt2	0.00211317	-1.50903	0.125	0.542	1		Erap1	3.64614e-12	-0.79078	0.164	0.451	6.95684e-08		Smad7	0.00060569	-0.544884	0.417	0.553	1		Lpp	2.92599e-06	1.14546	0.622	0.571	0.0558279
Glrx2	0.00211357	-1.95927	0.083	0.458	1		Syngr2	3.72016e-12	-1.18727	0.084	0.321	7.09806e-08		Oasl1	0.000612691	-2.91898	0.011	0.085	1		B4galnt1	2.93392e-06	-0.426646	0.229	0.514	0.0559793
B4galnt1	0.00211391	-1.14382	0.208	0.699	1		Akr1a1	3.82333e-12	-0.401112	0.168	0.475	7.29491e-08		Zfp1	0.000612787	-0.86029	0.143	0.273	1		Ier2	2.94037e-06	-0.37063	0.103	0.303	0.0561023
Mrfap1	0.00212215	-0.975118	0.167	0.627	1		Vdac3	3.84927e-12	-0.642154	0.095	0.345	7.3444e-08		Dnajc3	0.000615786	-0.314244	0.789	0.871	1		Rabac1	2.94083e-06	-0.613558	0.24	0.503	0.056111
Lpar6	0.00213494	-1.56928	0.083	0.446	1		Pafah1b3	3.90544e-12	-2.48052	0.019	0.204	7.45157e-08		Nfatc2	0.000617045	0.695534	0.48	0.389	1		Mkrn1	2.94845e-06	-0.269082	0.156	0.406	0.0562565
Cklf	0.00215056	-2.32664	0.083	0.434	1		Nono	3.97368e-12	-0.594179	0.214	0.541	7.58178e-08		Arap2	0.000617103	0.314698	0.823	0.765	1		Ppp1r16b	2.98283e-06	0.875204	0.744	0.806	0.0569124
Dennd1a	0.00216512	1.65302	0.708	0.735	1		Igtp	3.97417e-12	-1.27465	0.08	0.315	7.58272e-08		Phtf2	0.000632315	-0.551451	0.171	0.308	1		Psma1	3.00319e-06	-0.250523	0.118	0.331	0.0573009
Actr3	0.00218226	-0.647569	0.625	0.964	1		Large1	4.07449e-12	-4.40826	0.008	0.177	7.77413e-08		Saysd1	0.000635004	-1.172	0.057	0.159	1		Dguok	3.09762e-06	-0.915651	0.076	0.251	0.0591026
Mrpl54	0.00220965	-1.58579	0.083	0.47	1		Mrps17	4.22742e-12	-1.89122	0.038	0.24	8.06592e-08		Gtf2h5	0.000637948	-0.69358	0.251	0.392	1		Lypla1	3.10716e-06	-1.42364	0.042	0.183	0.0592846
Sf3a3	0.00222789	-2.75827	0.042	0.361	1		Nolc1	4.29392e-12	-1.81959	0.046	0.252	8.19279e-08		Vsig10	0.00064063	2.7524	0.051	0.012	1		Runx1	3.13645e-06	0.8633	0.714	0.663	0.0598434
Farp1	0.00222932	2.81658	0.458	0.205	1		Actr3	4.31678e-12	-0.470882	0.58	0.929	8.23642e-08		Capza2	0.00064096	-0.591743	0.326	0.468	1		Eny2	3.1636e-06	-0.574414	0.08	0.257	0.0603616
Nop53	0.00227261	-1.22844	0.167	0.59	1		Ifi208	4.36045e-12	-2.15335	0.023	0.211	8.31974e-08		Nampt	0.000641468	-1.6332	0.051	0.148	1		Sp110	3.17444e-06	-0.582911	0.195	0.446	0.0605683
Tmed5	0.00227548	-0.605573	0.208	0.639	1		Srsf7	4.46271e-12	-0.435727	0.34	0.733	8.51485e-08		Psenen	0.000643494	-0.448204	0.389	0.568	1		Hnrnpul1	3.20966e-06	-0.577247	0.172	0.411	0.0612402
R3hdm4	0.00227967	-1.74263	0.042	0.398	1		Mei1	4.46722e-12	-1.83278	0.015	0.196	8.52345e-08		Aatf	0.000649488	-0.819391	0.229	0.372	1		Sptssa	3.25418e-06	-1.35727	0.057	0.211	0.0620898
Alkbh5	0.00227967	-0.983864	0.042	0.398	1		Pgk1	4.54509e-12	-0.966685	0.08	0.319	8.67204e-08		Imp4	0.000650018	-0.98475	0.097	0.209	1		Sra1	3.26413e-06	-0.78645	0.065	0.229	0.0622797
Fibp	0.00227967	-0.661912	0.042	0.398	1		Anapc16	4.58339e-12	-0.739613	0.164	0.453	8.7451e-08		Lsm2	0.000651462	-0.942368	0.114	0.237	1		Svbp	3.30296e-06	-1.37001	0.034	0.166	0.0630204
Mrpl43	0.00227967	-1.31611	0.042	0.398	1		Chmp5	4.69513e-12	-1.00648	0.053	0.272	8.9583e-08		Mesd	0.000652701	-0.842888	0.109	0.229	1		6430590A07Rik	3.30487e-06	-0.534666	0.061	0.223	0.0630569
Slfn2	0.00227986	-0.940391	0.375	0.783	1		Cxcr3	4.73786e-12	-1.93648	0.038	0.237	9.03984e-08		Acvr2a	0.000661898	-0.787106	0.229	0.364	1		Cdk9	3.35336e-06	-0.474768	0.076	0.251	0.0639822
Il2rb	0.00227986	1.95838	0.708	0.687	1		Bcl2l11	4.86828e-12	2.14506	0.401	0.241	9.28868e-08		Eef2	0.000663281	0.28544	0.954	0.913	1		Rwdd1	3.37234e-06	-0.662639	0.095	0.286	0.0643443
Poldip3	0.00229593	-1.4124	0.125	0.518	1		Cd9	5.36792e-12	-1.40777	0.031	0.225	1.0242e-07		Trgv4	0.000668329	-1.72586	0.04	0.131	1		Nup62	3.38525e-06	-5.30514	0	0.08	0.0645906
Ppie	0.00230086	-2.54816	0.042	0.373	1		Zbtb8os	5.38396e-12	-1.25734	0.046	0.251	1.02726e-07		Serp2	0.000670462	1.96806	0.057	0.015	1		Qpct	3.39277e-06	-1.74244	0.034	0.166	0.0647341
Cirbp	0.00232834	-1.48022	0.083	0.446	1		Rnf144a	5.41424e-12	-3.05083	0.008	0.177	1.03304e-07		Ndufaf8	0.000670905	-0.722059	0.149	0.283	1		Hras	3.41173e-06	-1.37997	0.05	0.194	0.0650958
Sp110	0.00235214	-0.980106	0.25	0.735	1		Tmem128	5.43787e-12	-1.22081	0.05	0.261	1.03754e-07		Trim5	0.000671938	0.715095	0.269	0.161	1		Dgka	3.43498e-06	-1.05227	0.069	0.229	0.0655393
Pura	0.00237296	-1.07093	0.25	0.699	1		Impdh2	5.4628e-12	-2.54059	0.031	0.221	1.0423e-07		Dlg3	0.00067491	-3.02469	0.011	0.084	1		Ethe1	3.43941e-06	-0.376306	0.042	0.183	0.0656239
Srp9	0.00238551	-0.924905	0.25	0.759	1		Cd72	5.85569e-12	-1.0161	0.084	0.323	1.11727e-07		Sdad1	0.000681315	-1.02334	0.074	0.183	1		Cmtm6	3.44376e-06	-0.78547	0.031	0.16	0.065707
Pdcd6ip	0.00238744	-0.613101	0.292	0.783	1		Snx6	5.93242e-12	-0.622263	0.202	0.513	1.13191e-07		Rasa3	0.000681469	-1.29706	0.097	0.208	1		Golt1b	3.48341e-06	-3.16041	0.008	0.103	0.0664635
Lck	0.00242706	0.952463	0.958	0.964	1		Ifi206	5.98795e-12	-0.912455	0.084	0.317	1.1425e-07		Smo	0.000685566	-4.53352	0	0.063	1		Dnaja3	3.52577e-06	-0.882579	0.031	0.16	0.0672718
Selenos	0.00242855	-2.1393	0.083	0.422	1		1810041H14Rik	5.99104e-12	-1.06204	0.061	0.281	1.14309e-07		Atp5c1	0.000688585	-0.367618	0.486	0.644	1		Heatr6	3.55572e-06	-0.762178	0.111	0.309	0.0678432
Snrnp200	0.00243905	-0.643752	0.083	0.458	1		Slc22a15	6.04185e-12	3.0098	0.206	0.067	1.15279e-07		Lnpep	0.000695114	0.361746	0.811	0.775	1		Snu13	3.59948e-06	-0.858197	0.092	0.274	0.068678
Eif4a2	0.00243987	-0.332975	0.292	0.771	1		Gadd45gip1	6.07318e-12	-0.995809	0.076	0.307	1.15876e-07		Irak3	0.00069517	1.67064	0.051	0.012	1		Ccnq	3.63024e-06	-3.04276	0.008	0.103	0.069265
Gm36738	0.00244616	-2.64719	0.042	0.373	1		Psap	6.09866e-12	-0.567429	0.202	0.513	1.16362e-07		Wwp2	0.000695274	0.624517	0.577	0.475	1		Cd3e	3.84603e-06	-0.318513	0.84	0.989	0.0733823
Dock11	0.00245854	1.65707	0.708	0.723	1		Sh3glb1	6.15244e-12	-0.474707	0.248	0.596	1.17388e-07		Cd82	0.000697196	-0.888874	0.166	0.296	1		Smpd5	3.86812e-06	-0.953669	0.057	0.211	0.0738038
Sbds	0.00246112	-0.948612	0.167	0.59	1		Vrk1	6.36802e-12	-0.759688	0.153	0.437	1.21502e-07		Rcc2	0.000701045	-0.862216	0.177	0.303	1		Camk2n1	3.95573e-06	-1.44278	0.053	0.2	0.0754753
Tsn	0.00246189	-0.818174	0.208	0.675	1		ENSMUSG00000120171	6.3863e-12	-2.63782	0.011	0.185	1.21851e-07		Atp6v1g1	0.000706291	-0.458307	0.394	0.54	1		Bcl2l11	3.96209e-06	2.02419	0.401	0.246	0.0755968
Plcl2	0.00246867	1.53247	0.792	0.819	1		Arf4	6.63165e-12	-0.436733	0.187	0.505	1.26532e-07		Cyc1	0.000708394	-0.762928	0.194	0.325	1		Bet1	3.98687e-06	-2.13263	0.019	0.131	0.0760694
Man2b1	0.00247592	-1.44248	0.125	0.494	1		Mrps36	6.73258e-12	-1.14638	0.061	0.281	1.28458e-07		Cox7a2	0.000711255	-0.409201	0.606	0.735	1		Med30	4.02885e-06	-0.791562	0.046	0.189	0.0768704
Csk	0.00249118	-0.356884	0.25	0.771	1		Pole4	6.84496e-12	-0.617238	0.115	0.375	1.30602e-07		Tmem70	0.000716362	-1.50519	0.063	0.16	1		Capza2	4.04378e-06	-0.263357	0.118	0.326	0.0771554
Ndfip1	0.00250848	-0.676535	0.458	0.964	1		Glod4	6.96444e-12	-1.93012	0.038	0.237	1.32882e-07		Usp6nl	0.000734014	-1.7936	0.04	0.129	1		Dipk1a	4.04957e-06	-0.534217	0.118	0.32	0.0772658
Borcs8	0.0025126	-2.25175	0.042	0.386	1		Mrps15	7.23737e-12	-0.641223	0.13	0.401	1.38089e-07		Foxd2os	0.000736325	1.28924	0.091	0.033	1		Psmd6	4.11492e-06	-0.919649	0.046	0.189	0.0785126
Inpp1	0.00252191	-2.57644	0.042	0.373	1		1110004F10Rik	7.33863e-12	-0.574022	0.126	0.399	1.40021e-07		Ube2w	0.000740787	-0.526458	0.291	0.447	1		Mrpl11	4.22957e-06	-1.73037	0.027	0.149	0.0807001
Mrpl42	0.00252191	-2.48149	0.042	0.373	1		Pdia3	7.50708e-12	-0.559993	0.37	0.729	1.43235e-07		Ccdc186	0.000746271	0.895797	0.28	0.179	1		Polr2i	4.32266e-06	-1.20807	0.046	0.189	0.0824763
Ap2s1	0.00252745	-1.36167	0.125	0.53	1		Ogfr	7.62478e-12	-1.16101	0.038	0.239	1.45481e-07		Cdk6	0.000753731	-0.669478	0.4	0.549	1		Ndufb3	4.4039e-06	-0.746777	0.111	0.303	0.0840264
Il16	0.00254601	-0.847863	0.083	0.47	1		Utp3	7.79799e-12	-0.850292	0.099	0.343	1.48786e-07		Mrpl51	0.000765375	-0.790488	0.217	0.351	1		Sugt1	4.40772e-06	-0.588683	0.176	0.417	0.0840994
Phtf2	0.00255893	-3.62111	0	0.301	1		Dnajc2	8.00052e-12	-0.69369	0.111	0.371	1.5265e-07		Ndufb5	0.000768485	-0.587286	0.383	0.521	1		Elof1	4.53117e-06	-0.923304	0.05	0.194	0.0864546
Psmd5	0.00255904	-3.21693	0	0.301	1		Cited4	8.04813e-12	-1.03982	0.153	0.415	1.53558e-07		Plekha5	0.000770496	0.598021	0.52	0.424	1		Cd48	4.56248e-06	-0.531588	0.366	0.663	0.0870522
Smim27	0.00255904	-3.42979	0	0.301	1		Fkbp1a	8.41718e-12	-0.429333	0.126	0.4	1.606e-07		Zmym2	0.000781519	-0.591974	0.286	0.431	1		Rab11b	4.59477e-06	-0.448332	0.195	0.446	0.0876683
Rpp25l	0.00255904	-3.37451	0	0.301	1		Slu7	8.52198e-12	-1.48808	0.053	0.264	1.62599e-07		Mctp1	0.000787593	-5.27184	0	0.061	1		Pitpna	4.6847e-06	-0.483211	0.282	0.577	0.0893841
Trnt1	0.00255904	-3.59471	0	0.301	1		Cdc42se1	8.57347e-12	-1.01045	0.115	0.368	1.63582e-07		Fhl3	0.000788886	-2.01803	0.029	0.112	1		Tmem126a	4.79464e-06	-0.408228	0.095	0.28	0.0914818
Rnf181	0.00255904	-3.3369	0	0.301	1		Eif1b	8.59241e-12	-0.56531	0.099	0.349	1.63943e-07		Dot1l	0.000792482	-1.09151	0.109	0.223	1		Spsb3	4.86982e-06	-1.03506	0.046	0.189	0.0929161
Atp10a	0.00255904	-3.6882	0	0.301	1		Chordc1	8.64462e-12	-0.542977	0.225	0.553	1.64939e-07		Chaserr	0.000793032	-0.440253	0.469	0.601	1		Siva1	4.87216e-06	-0.908967	0.038	0.171	0.0929608
Ddit3	0.00255904	-3.40732	0	0.301	1		Rcbtb2	8.82731e-12	-0.656031	0.164	0.448	1.68425e-07		Rbis	0.00079855	-0.758112	0.234	0.365	1		Hint3	4.87972e-06	-0.814905	0.073	0.24	0.0931051
Smad3	0.00255904	-3.81142	0	0.301	1		Rpl7l1	8.84029e-12	-1.15284	0.061	0.28	1.68673e-07		Gm31683	0.000803635	3.41831	0.034	0.005	1		Mxd1	4.91917e-06	-0.971243	0.069	0.229	0.0938578
Ints14	0.00255904	-3.33119	0	0.301	1		Pgam1	9.00771e-12	-1.10652	0.061	0.28	1.71867e-07		Glrx5	0.000804783	-0.432845	0.177	0.317	1		Abca3	4.97064e-06	-1.30862	0.027	0.149	0.0948398
Pus3	0.00255904	-3.05507	0	0.301	1		Rhoa	9.23885e-12	-0.416886	0.359	0.731	1.76277e-07		Eif6	0.000810364	-0.708563	0.269	0.399	1		Bcl2a1b	5.00028e-06	-1.49611	0.031	0.154	0.0954054
Nt5c3b	0.00255904	-3.23388	0	0.301	1		Snrnp27	9.33778e-12	-0.743595	0.065	0.289	1.78165e-07		Hectd2os	0.000814502	-2.63382	0.017	0.092	1		Mcm4	5.00028e-06	-1.42635	0.031	0.154	0.0954054
Irgm1	0.00255904	-3.41551	0	0.301	1		Rbmxl1	9.42978e-12	-2.03737	0.031	0.22	1.7992e-07		Bcap31	0.000815249	-0.464884	0.349	0.495	1		Bet1l	5.2896e-06	-0.330609	0.069	0.234	0.100925
Nup88	0.00255904	-3.47608	0	0.301	1		Tprgl	1.00999e-11	-0.729955	0.095	0.34	1.92707e-07		Eif2a	0.00081831	-0.908137	0.154	0.284	1		Wdr1	5.30952e-06	-0.27308	0.187	0.44	0.101306
Mei1	0.00255904	-3.55173	0	0.301	1		Tspan9	1.06757e-11	-0.520115	0.416	0.771	2.03693e-07		Llph	0.000824711	-0.548793	0.297	0.448	1		Ebna1bp2	5.32205e-06	-0.89566	0.038	0.171	0.101545
Adprh	0.00255904	-3.5682	0	0.301	1		Sra1	1.07479e-11	-0.994328	0.065	0.285	2.0507e-07		Gm12185	0.000829638	0.841861	0.314	0.209	1		Phf5a	5.42201e-06	-0.813826	0.088	0.263	0.103452
Prdx3	0.00255904	-3.24532	0	0.301	1		1810058I24Rik	1.09715e-11	-0.691191	0.115	0.371	2.09336e-07		Nt5c	0.000839013	-0.722512	0.194	0.333	1		Psmb7	5.44677e-06	-0.628263	0.073	0.24	0.103924
Ifit1bl1	0.00255904	-3.50748	0	0.301	1		Ube2d3	1.12884e-11	-0.335359	0.447	0.841	2.15383e-07		Scamp3	0.000842674	-0.823339	0.177	0.299	1		Pnpla7	5.52284e-06	1.59195	0.45	0.309	0.105376
Zfp91	0.00255904	-3.36492	0	0.301	1		Gspt1	1.13373e-11	-0.607948	0.191	0.489	2.16315e-07		Acot11	0.000843616	1.11429	0.263	0.165	1		Zfas1	5.52734e-06	-1.74995	0.023	0.137	0.105462
Ssrp1	0.00256357	-1.88045	0.125	0.482	1		Lsm8	1.16305e-11	-1.06726	0.038	0.237	2.2191e-07		Dsp	0.000850693	3.05149	0.034	0.005	1		Bzw1	5.5324e-06	-0.71742	0.164	0.389	0.105558
Dctn3	0.00257982	-0.962973	0.167	0.566	1		Tsga10	1.17885e-11	2.13076	0.359	0.196	2.24925e-07		Med31	0.000851374	-1.64292	0.023	0.104	1		Crot	5.67386e-06	-0.40696	0.206	0.457	0.108257
Pgap2	0.00258943	-2.11617	0.042	0.386	1		Vapa	1.22706e-11	-0.372028	0.195	0.519	2.34124e-07		Asph	0.000856076	2.7499	0.034	0.005	1		Timm29	5.69549e-06	-1.96063	0.015	0.12	0.10867
Tespa1	0.00258968	-0.633868	0.292	0.735	1		Gm44175	1.2646e-11	3.1114	0.118	0.019	2.41285e-07		Klc3	0.000856076	2.70023	0.034	0.005	1		Zfp945	5.71152e-06	-0.65353	0.099	0.286	0.108976
Lars2	0.00259168	2.57454	0.625	0.518	1		Csnk2a1	1.27902e-11	-0.514653	0.26	0.608	2.44037e-07		Nop16	0.000857254	-2.25118	0.017	0.092	1		Man2b2	5.74757e-06	-1.63027	0.015	0.12	0.109664
Mitd1	0.00263281	-1.27335	0.125	0.518	1		Nop56	1.34106e-11	-0.947975	0.08	0.311	2.55874e-07		Acp6	0.00086477	-1.30673	0.029	0.115	1		Isca2	5.74757e-06	-1.85645	0.015	0.12	0.109664
Ptges3	0.00263899	-0.62575	0.333	0.735	1		Eif4a3	1.34868e-11	-0.816663	0.076	0.305	2.57328e-07		Sipa1l1	0.000867311	0.56091	0.594	0.529	1		Dnaja2	5.81035e-06	-0.573417	0.21	0.457	0.110861
Krcc1	0.00264023	-0.924827	0.208	0.651	1		Nfu1	1.37377e-11	-2.18659	0.031	0.217	2.62115e-07		Rc3h2	0.000873426	0.45591	0.514	0.395	1		Gzmb	5.84565e-06	-0.731943	0.714	0.863	0.111535
Cdc26	0.00264935	-0.0273312	0.167	0.566	1		Mob1a	1.37943e-11	-0.598861	0.137	0.412	2.63196e-07		Gbe1	0.00087669	-0.949233	0.177	0.305	1		Cebpg	5.94218e-06	-0.826874	0.076	0.246	0.113377
Nasp	0.0026684	-1.88565	0.042	0.386	1		Vps29	1.39698e-11	-0.848576	0.099	0.344	2.66543e-07		Sdhaf1	0.000878785	-1.20574	0.04	0.132	1		Cdk5rap3	6.07154e-06	-0.764368	0.061	0.217	0.115845
Ppp2r2a	0.00267534	-1.15781	0.208	0.627	1		Stat4	1.41318e-11	1.06365	0.718	0.765	2.69635e-07		Bcl9	0.000878999	-2.64795	0.011	0.083	1		Anp32b	6.19119e-06	-0.615763	0.229	0.48	0.118128
Brd2	0.00267534	-1.04693	0.208	0.627	1		Tkt	1.42629e-11	-0.538542	0.168	0.46	2.72136e-07		Bud23	0.00087909	-0.89737	0.074	0.18	1		Aurkaip1	6.29039e-06	-1.02002	0.073	0.234	0.120021
Fbxl17	0.00268243	1.63312	0.75	0.711	1		Ptges3	1.52753e-11	-0.618473	0.233	0.556	2.91452e-07		Mrps14	0.000879419	-0.563362	0.286	0.44	1		Xlr4b	6.33219e-06	-1.18685	0.034	0.16	0.120818
Eif4e	0.00268662	0.0220846	0.083	0.446	1		Cops6	1.6679e-11	-1.39093	0.069	0.284	3.18235e-07		Vps54	0.000881323	0.298545	0.743	0.617	1		Ddost	6.348e-06	-0.788574	0.069	0.229	0.12112
Tmem154	0.00269303	2.99643	0.292	0.072	1		Ttf1	1.74366e-11	-1.22307	0.053	0.263	3.3269e-07		Elovl5	0.000884846	-0.594638	0.354	0.497	1		Hpgds	6.37815e-06	-0.566795	0.183	0.417	0.121695
Sp3	0.00271018	-0.589554	0.167	0.639	1		Rtp4	1.74561e-11	-2.1313	0.015	0.187	3.33063e-07		Setbp1	0.000890218	-1.6644	0.04	0.128	1		Atp6v0c	6.38444e-06	-0.388715	0.214	0.469	0.121815
Macf1	0.00272771	1.03924	0.792	0.771	1		Mbd3	1.91383e-11	-0.845721	0.095	0.329	3.65159e-07		Nr2c2ap	0.000891652	-1.14091	0.08	0.185	1		Emc2	6.42031e-06	-0.591118	0.095	0.28	0.1225
Cops8	0.00274957	-1.83741	0.042	0.386	1		Rnf34	1.9609e-11	-0.84098	0.065	0.283	3.74141e-07		Hsp90b1	0.000898488	0.49952	0.76	0.717	1		Mns1	6.4218e-06	-0.811856	0.122	0.32	0.122528
Pank3	0.00274957	-1.82416	0.042	0.386	1		Cnp	1.96817e-11	-1.00565	0.076	0.3	3.75527e-07		Vwa5a	0.000898789	-1.65333	0.029	0.112	1		Pigyl	6.42401e-06	-2.59205	0.011	0.109	0.12257
Gimap3	0.00275512	-0.800636	0.583	0.964	1		Srpk1	2.00426e-11	-0.443873	0.275	0.621	3.82413e-07		Rbm3	0.000899468	-0.354473	0.469	0.639	1		Tmed2	6.44018e-06	-0.430499	0.137	0.354	0.122879
Rassf2	0.00276968	-1.44546	0.083	0.47	1		Trio	2.01623e-11	1.94822	0.431	0.292	3.84697e-07		Atp1b1	0.000904716	-4.4315	0	0.06	1		Chmp3	6.56712e-06	-0.631074	0.084	0.257	0.125301
Antxr2	0.00276968	-1.29601	0.083	0.47	1		Rara	2.08411e-11	-1.35972	0.038	0.231	3.97648e-07		Cd5	0.000904716	-4.55972	0	0.06	1		Paip2	6.70238e-06	-0.577994	0.214	0.469	0.127881
Sdha	0.00280771	-0.327083	0.25	0.735	1		Eif2s1	2.12158e-11	-0.788833	0.103	0.347	4.04797e-07		Usp33	0.000905519	-2.94629	0.011	0.081	1		Cbr1	6.72003e-06	-1.33998	0.031	0.154	0.128218
Tpi1	0.00280983	-1.44699	0.083	0.458	1		Emp3	2.13626e-11	-1.44459	0.034	0.223	4.07599e-07		Agtrap	0.000912684	0.741908	0.303	0.203	1		Mrps7	6.76182e-06	-0.951649	0.05	0.189	0.129016
Mob3a	0.00281619	-0.425844	0.125	0.53	1		Psmd4	2.16732e-11	-0.574921	0.206	0.524	4.13525e-07		Ndufs8	0.000917083	-0.350408	0.211	0.363	1		Gm20069	6.85241e-06	-0.66915	0.065	0.223	0.130744
Emid1	0.00283035	-0.796823	0.208	0.614	1		Mff	2.16974e-11	-0.579453	0.099	0.34	4.13986e-07		Usp18	0.000920066	-1.63681	0.006	0.072	1		Rab18	6.93954e-06	-0.658529	0.076	0.246	0.132406
Igbp1	0.00283298	-1.78412	0.042	0.386	1		Stk32c	2.18431e-11	4.08585	0.092	0.009	4.16766e-07		Hsdl2	0.000925782	-1.04779	0.08	0.188	1		Spn	6.93967e-06	-0.458847	0.172	0.394	0.132409
Urgcp	0.00283298	-1.57623	0.042	0.386	1		Fasl	2.18595e-11	2.1493	0.351	0.199	4.17079e-07		Icam2	0.000933835	-1.38504	0.034	0.121	1		Sumo2	6.96913e-06	-0.434093	0.252	0.52	0.132971
Atp6v0a2	0.00283408	2.13211	0.583	0.422	1		Slc16a10	2.25704e-11	2.26939	0.328	0.169	4.30642e-07		Khk	0.000933917	-2.64471	0.011	0.081	1		Fdps	7.02392e-06	-0.474089	0.206	0.44	0.134016
Rab21	0.00283809	-0.875194	0.25	0.675	1		Mrps23	2.28931e-11	-1.68569	0.038	0.229	4.36801e-07		Mctp2	0.000934988	0.313904	0.84	0.76	1		Tex261	7.23167e-06	-0.633112	0.107	0.291	0.13798
Cebpb	0.00285604	-1.19352	0.125	0.518	1		Mctp2	2.32278e-11	0.743503	0.752	0.76	4.43186e-07		Unc93b1	0.000942559	-1.77538	0.029	0.111	1		Cdkn2d	7.23946e-06	-1.7504	0.019	0.126	0.138129
Ccdc47	0.00287017	-1.94651	0.083	0.434	1		Zfp36	2.35286e-11	-3.24135	0.008	0.169	4.48926e-07		Rab6b	0.00094257	-1.05809	0.057	0.153	1		Rassf5	7.24106e-06	-0.46033	0.164	0.394	0.138159
Rfc2	0.00287205	0.174968	0.125	0.554	1		Fam169b	2.3735e-11	-1.19381	0.038	0.231	4.52864e-07		Smim7	0.000944059	-1.12752	0.069	0.169	1		Purb	7.39782e-06	-0.434171	0.435	0.783	0.14115
Ctnnb1	0.00289174	-0.167681	0.25	0.723	1		Lsm3	2.48872e-11	-2.13172	0.027	0.205	4.74848e-07		5031425F14Rik	0.000944169	1.63982	0.074	0.024	1		Selplg	7.49522e-06	-0.46996	0.573	0.886	0.143009
Usp34	0.00289324	1.58087	0.792	0.904	1		Gtf2h5	2.51337e-11	-0.563531	0.13	0.392	4.7955e-07		Vopp1	0.00095525	1.02273	0.166	0.084	1		Kit	7.58572e-06	3.49727	0.179	0.04	0.144736
Naa20	0.0029187	-0.511579	0.042	0.386	1		Celsr1	2.63643e-11	-1.97039	0.027	0.208	5.0303e-07		Esf1	0.00096447	-0.653396	0.211	0.347	1		Bsg	7.71817e-06	-0.271451	0.149	0.371	0.147263
3110056K07Rik	0.0029187	-1.55457	0.042	0.386	1		Sgk3	2.65889e-11	-4.19651	0.004	0.16	5.07316e-07		Trac	0.000964496	1.02206	0.309	0.207	1		Bax	7.85086e-06	-0.707349	0.126	0.326	0.149794
Atp11b	0.00292775	-0.166581	0.333	0.819	1		Exosc7	2.68316e-11	-1.04224	0.057	0.265	5.11948e-07		Amd1	0.000966505	-1.83053	0.034	0.119	1		Hsph1	8.02579e-06	-0.545378	0.145	0.36	0.153132
Syngr2	0.00292861	-1.00287	0.083	0.47	1		Spint2	2.68439e-11	-0.765587	0.069	0.289	5.12181e-07		Ing3	0.000970726	-1.04462	0.057	0.156	1		Ndufaf3	8.03328e-06	-1.63977	0.019	0.126	0.153275
Irf7	0.00293074	-3.19651	0.042	0.349	1		Lax1	2.69473e-11	-0.855296	0.126	0.38	5.14155e-07		Khdrbs1	0.000971208	-0.43476	0.531	0.657	1		Ssr3	8.07844e-06	-1.10862	0.065	0.217	0.154137
Plac8	0.00297321	-2.22242	0.083	0.422	1		Sdf2l1	2.77293e-11	-1.93677	0.034	0.221	5.29074e-07		Fbxw7	0.000973126	0.466116	0.577	0.471	1		Pgk1	8.17311e-06	-0.842633	0.08	0.246	0.155943
Psmd11	0.00298024	-1.19666	0.208	0.614	1		Mplkip	2.79153e-11	-0.823314	0.092	0.328	5.32624e-07		Micos10	0.000981717	-0.350605	0.383	0.548	1		Ctnnb1	8.17807e-06	-0.657768	0.13	0.331	0.156038
Yme1l1	0.00299264	-0.96205	0.167	0.578	1		Tbcb	2.82227e-11	-0.843099	0.092	0.323	5.38489e-07		Lax1	0.000990357	-0.694949	0.24	0.38	1		Sumo3	8.28572e-06	-1.70984	0.027	0.143	0.158091
Adh5	0.00301115	-0.774081	0.083	0.47	1		Rcc2	2.84397e-11	-1.17325	0.08	0.303	5.4263e-07		Lclat1	0.00101291	-0.992843	0.069	0.173	1		Dok2	8.36029e-06	-0.939123	0.034	0.16	0.159514
Tex264	0.0030221	-2.54569	0.042	0.349	1		Pdcd2	2.84482e-11	-1.53253	0.034	0.223	5.42792e-07		Fancm	0.00101382	1.39817	0.16	0.083	1		Eif3c	8.42739e-06	-0.340346	0.313	0.634	0.160795
1700123O20Rik	0.00302871	-2.67813	0.042	0.361	1		Cst7	2.93677e-11	-0.689477	0.16	0.433	5.60336e-07		Atp5md	0.00101612	-0.627038	0.411	0.525	1		Zfp251	8.5053e-06	-0.600407	0.103	0.291	0.162281
Ahsa1	0.00303815	-1.9288	0.083	0.434	1		Svbp	2.98989e-11	-1.70109	0.034	0.22	5.70471e-07		Diaph1	0.00102728	0.414308	0.686	0.621	1		Atp1b3	8.50779e-06	-0.662838	0.099	0.28	0.162329
Cited4	0.00306165	-1.20237	0.25	0.687	1		Phf5a	3.00929e-11	-0.911092	0.088	0.317	5.74173e-07		Il12rb1	0.00103586	1.00188	0.229	0.135	1		Rgs14	8.57485e-06	-0.423892	0.065	0.223	0.163608
Msl2	0.00308342	-1.42872	0.125	0.494	1		Taf12	3.05899e-11	-1.00607	0.065	0.279	5.83656e-07		Cebpb	0.00103926	-1.34692	0.086	0.184	1		Mrps33	8.68178e-06	-0.505226	0.065	0.223	0.165648
Fam204a	0.00308395	-1.35491	0.167	0.53	1		H2-Q7	3.11078e-11	-0.320257	0.454	0.795	5.93537e-07		Pisd	0.0010412	-1.37953	0.051	0.144	1		Cript	8.7452e-06	-0.594263	0.111	0.303	0.166859
Rab6a	0.00312546	-2.08987	0.083	0.434	1		Lamtor5	3.13898e-11	-1.00035	0.073	0.289	5.98917e-07		Rps6ka1	0.00104196	0.680904	0.474	0.396	1		Eif1ad	8.83061e-06	-2.45221	0.023	0.131	0.168488
Ndufab1	0.00313477	-1.24777	0.125	0.53	1		Il27ra	3.19174e-11	-0.427397	0.183	0.481	6.08984e-07		Ecpas	0.00104283	0.679654	0.446	0.34	1		Sorcs2	8.87158e-06	4.66414	0.13	0.011	0.16927
Rcbtb2	0.00313477	-1.23882	0.125	0.53	1		Mrpl15	3.34468e-11	-1.08999	0.073	0.292	6.38165e-07		Fam241a	0.00104471	-0.668087	0.177	0.312	1		Rbm4b	8.89938e-06	-0.56045	0.061	0.211	0.1698
Dbnl	0.00313645	-1.05052	0.25	0.663	1		Psmc4	3.40431e-11	-0.891316	0.076	0.296	6.49542e-07		Nop58	0.00106091	-0.897853	0.206	0.336	1		Rnps1	8.91831e-06	-0.6786	0.126	0.326	0.170161
Actr2	0.00315171	-0.583562	0.375	0.807	1		Ifi27l2a	3.46986e-11	-2.13796	0.038	0.224	6.6205e-07		Pomp	0.00106495	-0.410016	0.4	0.576	1		Itgb2	8.93091e-06	-0.108973	0.191	0.44	0.170402
Nt5c	0.00316688	-0.778373	0.125	0.542	1		Nrros	3.53652e-11	-0.939394	0.088	0.313	6.74767e-07		Rnf34	0.00107422	-0.667606	0.149	0.283	1		Hpse	8.93423e-06	-2.76452	0.004	0.086	0.170465
Hspa9	0.00318272	-1.12795	0.083	0.446	1		Gpi1	3.61802e-11	-0.483009	0.237	0.573	6.90319e-07		Marf1	0.00107654	0.730717	0.52	0.421	1		Abt1	8.93423e-06	-3.06855	0.004	0.086	0.170465
Pde3b	0.0031943	1.10881	0.833	0.904	1		Rtcb	3.70025e-11	-0.642447	0.088	0.319	7.06008e-07		Birc6	0.00108506	0.299456	0.851	0.835	1		Mrpl27	9.04457e-06	-1.11974	0.027	0.143	0.17257
mt-Atp6	0.00321571	0.599485	1	1	1		Zfp53	3.73675e-11	-0.552163	0.191	0.488	7.12973e-07		Gm7967	0.0010937	-3.62279	0.006	0.069	1		Cited2	9.11675e-06	-1.29774	0.027	0.143	0.173948
Mob2	0.00323141	-1.37303	0.083	0.458	1		Rsl24d1	3.74301e-11	-1.74946	0.031	0.215	7.14167e-07		Urgcp	0.00109724	-0.712927	0.183	0.312	1		Tax1bp1	9.12375e-06	-0.42704	0.34	0.657	0.174081
Eif2ak3	0.00325401	2.66873	0.5	0.265	1		Chrac1	3.78971e-11	-1.19148	0.05	0.245	7.23077e-07		Ormdl3	0.0011173	-0.809609	0.086	0.196	1		Gpat4	9.1857e-06	-0.612417	0.061	0.211	0.175263
Cse1l	0.00327871	-3.33636	0	0.289	1		mt-Nd2	3.82094e-11	0.487521	0.931	0.984	7.29035e-07		Pola2	0.00111825	-0.955942	0.063	0.164	1		Itm2c	9.19689e-06	-0.423728	0.187	0.434	0.175477
Rabepk	0.00327871	-3.40952	0	0.289	1		Nxt1	3.95069e-11	-2.25144	0.019	0.189	7.53791e-07		Vkorc1	0.00112163	-1.56746	0.023	0.1	1		Gtf2b	9.2034e-06	-0.636907	0.092	0.269	0.175601
Tafazzin	0.00327871	-3.22932	0	0.289	1		Lamtor1	4.14415e-11	-0.655362	0.103	0.345	7.90704e-07		Tmem243	0.00112533	-0.736278	0.12	0.244	1		Mfsd14a	9.35999e-06	-0.792681	0.046	0.183	0.178589
Las1l	0.00327871	-3.28948	0	0.289	1		Ifi213	4.17837e-11	-1.32126	0.042	0.235	7.97234e-07		Lyar	0.00113021	-1.04523	0.109	0.217	1		Pmm2	9.40149e-06	-0.793227	0.118	0.303	0.17938
Hint2	0.00327871	-3.10125	0	0.289	1		Apobec3	4.18083e-11	-0.439311	0.382	0.748	7.97702e-07		Znrf1	0.00113292	-0.555942	0.56	0.713	1		Cyth2	9.51422e-06	-1.54277	0.031	0.149	0.181531
Prpf4	0.00327871	-3.28806	0	0.289	1		Cux1	4.38678e-11	-0.545546	0.26	0.579	8.36997e-07		Slc39a6	0.00115172	0.946108	0.246	0.149	1		Tmem167	9.53002e-06	-0.545643	0.202	0.44	0.181833
Gng10	0.00327871	-3.27997	0	0.289	1		Klrd1	4.44072e-11	1.26977	0.527	0.368	8.47289e-07		Sf3a3	0.00115501	-0.639864	0.16	0.295	1		Rpn2	9.61622e-06	-0.29008	0.16	0.383	0.183477
Ppp1r35	0.00327871	-3.28559	0	0.289	1		Snrpa1	4.47172e-11	-1.05371	0.065	0.273	8.53204e-07		Prmt2	0.00115891	1.2041	0.166	0.088	1		Pik3cd	9.62711e-06	0.862626	0.76	0.806	0.183685
Raet1e	0.00327871	-3.08054	0	0.289	1		Matr3	4.53232e-11	-0.771933	0.176	0.453	8.64768e-07		Cycs	0.00116007	-0.562602	0.286	0.417	1		Nucks1	9.65298e-06	-0.321921	0.233	0.503	0.184179
Haus4	0.00327871	-3.56722	0	0.289	1		Rae1	4.65522e-11	-0.81136	0.118	0.368	8.88216e-07		Gm44699	0.00116267	2.57883	0.04	0.008	1		Mdh2	9.95652e-06	-0.494824	0.16	0.377	0.18997
Slc4a7	0.00327871	-4.24956	0	0.289	1		Lsm1	4.73059e-11	-0.893081	0.073	0.292	9.02597e-07		Tomm7	0.00116777	-0.561412	0.377	0.539	1		Gsk3a	9.96453e-06	-0.5835	0.084	0.251	0.190123
Ctdnep1	0.00327871	-3.35313	0	0.289	1		Tram1	4.73936e-11	-0.583721	0.153	0.42	9.0427e-07		Mir142hg	0.00117061	-0.229116	0.966	0.972	1		Tespa1	9.99974e-06	-0.59408	0.141	0.349	0.190795
Acot13	0.00327871	-3.43481	0	0.289	1		Mrpl42	4.76254e-11	-0.906255	0.08	0.304	9.08693e-07		Cdc42se2	0.00117375	0.402971	0.794	0.711	1		Sp1	1.00225e-05	-0.509606	0.111	0.297	0.19123
Ifi27l2a	0.00327871	-4.42335	0	0.289	1		Zmat5	4.84358e-11	-0.617719	0.111	0.355	9.24156e-07		Sod2	0.00117423	-0.52394	0.189	0.332	1		Frmd4b	1.00374e-05	1.17124	0.599	0.56	0.191514
Cyria	0.00327871	-3.54702	0	0.289	1		Ptger4	4.99384e-11	2.30044	0.282	0.131	9.52825e-07		Atp11c	0.00118186	-0.887756	0.206	0.336	1		Mlx	1.02172e-05	-0.466039	0.05	0.189	0.194944
Spidr	0.00327871	-3.7076	0	0.289	1		Pdcd6	5.04599e-11	-0.622739	0.107	0.348	9.62774e-07		Zdhhc23	0.00118399	2.90221	0.051	0.013	1		Flad1	1.02321e-05	-0.868975	0.046	0.183	0.195229
Rrp36	0.00327871	-3.25499	0	0.289	1		Pcnp	5.05532e-11	-0.697483	0.137	0.391	9.64554e-07		Mad2l1bp	0.00118465	-1.37845	0.046	0.133	1		Yrdc	1.02437e-05	-0.753141	0.038	0.166	0.195449
Rpl9-ps6	0.00327871	-3.28157	0	0.289	1		Commd7	5.14441e-11	-0.393173	0.153	0.432	9.81553e-07		Mrpl41	0.00119157	-0.831104	0.189	0.312	1		Thap11	1.0328e-05	-1.99167	0.015	0.114	0.197059
Snhg1	0.00327871	-3.44227	0	0.289	1		Higd1a	5.3033e-11	-0.560002	0.141	0.405	1.01187e-06		St6gal1	0.00119349	-4.83942	0	0.057	1		Dnajb11	1.03714e-05	-0.580539	0.122	0.314	0.197887
Ndufa10	0.00328509	-1.10307	0.208	0.627	1		Snhg12	5.32112e-11	-1.24732	0.057	0.259	1.01527e-06		Xrn1	0.00119871	0.391201	0.697	0.645	1		Psmc3	1.0414e-05	-0.561675	0.168	0.389	0.198699
Med21	0.0033067	-2.08527	0.042	0.373	1		Cbx1	5.50792e-11	-0.540166	0.183	0.472	1.05091e-06		Rsl1d1	0.00120011	-0.554685	0.223	0.375	1		Sec11a	1.05549e-05	-0.282667	0.176	0.406	0.201387
Eif2s1	0.0033067	-1.8528	0.042	0.373	1		Rgs19	5.55775e-11	-1.47777	0.042	0.235	1.06042e-06		Sla	0.00121626	0.645088	0.451	0.345	1		Dusp11	1.05603e-05	-0.580722	0.168	0.389	0.20149
Yeats4	0.00335475	-2.24376	0.083	0.398	1		Nop53	5.573e-11	-0.457959	0.183	0.481	1.06333e-06		Cep43	0.00122005	-0.960261	0.103	0.215	1		Lsm7	1.05858e-05	-0.483612	0.122	0.314	0.201978
Tap1	0.00335513	-0.924635	0.125	0.518	1		Pdcd10	5.63967e-11	-0.35572	0.221	0.551	1.07605e-06		Pa2g4	0.00123524	-0.594018	0.217	0.357	1		Ppp4r2	1.06074e-05	-0.40455	0.29	0.571	0.202389
Trim12c	0.00336702	-0.109109	0.167	0.59	1		0610012G03Rik	5.64897e-11	-1.05342	0.073	0.288	1.07782e-06		St14	0.00124725	1.74234	0.04	0.008	1		Bloc1s4	1.06118e-05	-1.89636	0.015	0.114	0.202474
Ctcf	0.00338214	-1.10603	0.25	0.663	1		Rbbp7	5.66664e-11	-0.38082	0.118	0.369	1.08119e-06		E2f1	0.00124937	2.49935	0.051	0.013	1		Inpp5d	1.09055e-05	0.687176	0.775	0.851	0.208077
Serbp1	0.00339279	-0.598316	0.542	0.988	1		Ormdl2	5.78619e-11	-1.8302	0.023	0.195	1.10401e-06		Tmem30a	0.00125432	0.434701	0.514	0.412	1		Nsmce4a	1.09247e-05	-1.15667	0.05	0.189	0.208443
Cnbp	0.00339763	-0.527255	0.375	0.892	1		Sdhd	5.82478e-11	-1.70281	0.038	0.223	1.11137e-06		Pgls	0.00125539	0.66741	0.48	0.399	1		Clcn3	1.09365e-05	-0.493799	0.137	0.349	0.208669
Ndufb6	0.0034013	-0.800988	0.083	0.434	1		Stard7	5.96937e-11	-1.36008	0.042	0.229	1.13896e-06		Parn	0.00126195	-0.652649	0.137	0.259	1		Cnn2	1.1058e-05	-0.366354	0.385	0.714	0.210987
Szrd1	0.00340641	-2.10368	0.042	0.373	1		Atf7ip	6.24536e-11	-0.576122	0.401	0.743	1.19161e-06		Tnfrsf1b	0.00126619	-0.548639	0.194	0.332	1		Fam234b	1.10936e-05	-1.02678	0.065	0.217	0.211666
Hk1	0.00340641	-1.74899	0.042	0.373	1		Ndufaf8	6.52987e-11	-0.944305	0.073	0.283	1.2459e-06		Mcu	0.0012721	0.972116	0.274	0.177	1		Tagln2	1.10955e-05	-1.10495	0.031	0.149	0.211702
Cherp	0.00341409	-2.72557	0.042	0.349	1		Commd6	6.71326e-11	-1.63637	0.053	0.248	1.28089e-06		Rbm8a	0.00127582	-0.687076	0.246	0.375	1		Mrps11	1.11808e-05	-1.42078	0.031	0.149	0.21333
Mydgf	0.00341561	-1.26819	0.083	0.458	1		Psmd7	6.89059e-11	-0.71142	0.134	0.381	1.31472e-06		Trmt112	0.00127658	-0.542353	0.354	0.508	1		Med19	1.12957e-05	-0.800025	0.05	0.189	0.215522
Cish	0.00343559	-1.33442	0.125	0.494	1		Akr1b3	6.9091e-11	-0.896024	0.115	0.357	1.31826e-06		Ripor2	0.00127803	0.204808	0.926	0.923	1		Fam174a	1.1301e-05	-0.78966	0.065	0.217	0.215623
Vti1b	0.00343559	-1.49397	0.125	0.494	1		Laptm4a	6.97035e-11	-0.705351	0.13	0.387	1.32994e-06		Rab5if	0.0012963	-0.626975	0.24	0.379	1		C1d	1.13082e-05	-0.656187	0.061	0.211	0.215761
Intu	0.00346264	3.63629	0.208	0.036	1		1700123O20Rik	7.00529e-11	-1.58535	0.031	0.207	1.33661e-06		Mdfic	0.00130101	0.309987	0.606	0.489	1		Polr3f	1.13225e-05	-1.58613	0.023	0.131	0.216033
Pde7b	0.00346264	4.36925	0.208	0.036	1		Ddx24	7.03319e-11	-0.376913	0.26	0.6	1.34193e-06		Rgs19	0.00131103	-0.863912	0.12	0.235	1		Ndufb2	1.13239e-05	-0.4129	0.099	0.28	0.216059
Ube2r2	0.00347066	-0.384361	0.25	0.675	1		Erh	7.11889e-11	-1.27648	0.046	0.239	1.35828e-06		Fiz1	0.00132151	-0.961192	0.04	0.124	1		Idnk	1.14875e-05	-0.317828	0.191	0.44	0.219181
Kit	0.00347484	-1.19599	0.167	0.554	1		Ddx60	7.27026e-11	-1.66703	0.038	0.223	1.38717e-06		Slc38a2	0.00132593	-0.487538	0.531	0.655	1		Txnl1	1.14892e-05	-0.575467	0.08	0.246	0.219214
Git2	0.00349147	-0.472867	0.25	0.747	1		Ddrgk1	7.44057e-11	-0.877596	0.095	0.325	1.41966e-06		Rapgef6	0.00132847	-0.26891	0.869	0.917	1		Idh3b	1.15403e-05	-0.619092	0.099	0.28	0.220189
Zcchc17	0.00349806	-1.05552	0.083	0.434	1		Naa10	7.45429e-11	-1.27265	0.05	0.243	1.42228e-06		Rapgef5	0.00135372	1.87634	0.051	0.013	1		Ogdh	1.15573e-05	-0.482067	0.263	0.537	0.220514
Cnp	0.00351125	-1.1513	0.083	0.458	1		Pmepa1	7.50299e-11	-0.486675	0.324	0.668	1.43157e-06		Malt1	0.00135756	0.584008	0.491	0.388	1		Phyh	1.16169e-05	-0.744511	0.031	0.149	0.22165
Pdha1	0.00351906	-2.60373	0.042	0.349	1		Tex261	7.50979e-11	-0.624033	0.107	0.344	1.43287e-06		Ube2v2	0.00136167	-0.532288	0.229	0.371	1		Arap3	1.16171e-05	2.20017	0.328	0.177	0.221654
Dpp8	0.00357907	-1.02936	0.125	0.53	1		Clcn3	7.57977e-11	-0.708754	0.137	0.396	1.44622e-06		Slc27a1	0.0013658	2.13717	0.051	0.013	1		Klrb1a	1.17372e-05	3.28494	0.149	0.023	0.223945
Rnps1	0.00358495	-1.15568	0.125	0.506	1		Zfp326	7.6368e-11	-2.05825	0.023	0.193	1.4571e-06		AI467606	0.00136723	-0.576872	0.177	0.309	1		Cbx3	1.18324e-05	-0.417324	0.21	0.457	0.225762
Vav3	0.00358522	1.62734	0.75	0.819	1		Sms	7.86026e-11	-0.492708	0.16	0.433	1.49974e-06		H2-DMb1	0.0013699	2.17334	0.046	0.011	1		Prdx6	1.20012e-05	0.0197187	0.153	0.371	0.228983
Nelfb	0.00361281	-0.454046	0.125	0.542	1		Gna12	7.90516e-11	-0.844019	0.107	0.339	1.5083e-06		Map3k3	0.00137331	-0.606033	0.257	0.4	1		Kcnq5	1.20106e-05	2.95716	0.187	0.046	0.229163
Gtpbp4	0.00361281	-0.929887	0.125	0.542	1		Cbx3	7.91572e-11	-0.543054	0.21	0.512	1.51032e-06		Pmepa1	0.00137505	-0.409591	0.52	0.668	1		Fam50a	1.21188e-05	-0.778482	0.053	0.194	0.231227
Pnrc2	0.00361409	-1.50964	0.042	0.373	1		Zyx	8.12978e-11	-1.48691	0.05	0.244	1.55116e-06		Rnf115	0.0013784	-0.642292	0.303	0.463	1		Nudt18	1.22556e-05	-1.61428	0.015	0.114	0.233837
Med8	0.00361409	-1.38177	0.042	0.373	1		Bub3	8.17385e-11	-0.154553	0.118	0.368	1.55957e-06		Ptprs	0.00138564	1.34427	0.131	0.063	1		Gnpda1	1.2293e-05	-1.59035	0.023	0.131	0.23455
Rnf34	0.00361409	-1.69063	0.042	0.373	1		B4galnt1	8.30924e-11	-0.403772	0.229	0.552	1.5854e-06		Timm8a1	0.00139487	-1.70037	0.029	0.107	1		Wdr18	1.23485e-05	-1.5303	0.031	0.149	0.235609
Use1	0.00361409	-1.77467	0.042	0.373	1		Cyth3	8.47805e-11	1.62085	0.469	0.344	1.61761e-06		Zap70	0.00139756	0.416301	0.657	0.592	1		Sdhaf4	1.23661e-05	-1.26747	0.015	0.114	0.235945
Sft2d1	0.00361409	-1.50722	0.042	0.373	1		Rsl1d1	8.48474e-11	-0.610618	0.122	0.375	1.61889e-06		Gspt1	0.00141129	-0.499744	0.337	0.489	1		Selenop	1.23661e-05	-0.916348	0.015	0.114	0.235945
Ddx18	0.00362507	-1.30475	0.125	0.494	1		Npc2	8.51248e-11	-0.395583	0.214	0.528	1.62418e-06		Kmt2e	0.00141154	0.292269	0.851	0.824	1		Mrpl23	1.24274e-05	-0.92661	0.057	0.2	0.237114
Ptk2b	0.00365283	1.63639	0.75	0.807	1		Efhd2	8.53801e-11	-0.331051	0.244	0.573	1.62905e-06		Adsl	0.00142433	-0.989124	0.091	0.193	1		Itgb1bp1	1.24401e-05	-0.971287	0.065	0.211	0.237357
Diaph2	0.00367223	1.32692	0.792	0.807	1		Eef1e1	8.58649e-11	-2.99582	0.011	0.169	1.6383e-06		Mettl1	0.00143539	-1.54671	0.023	0.099	1		Ppdpf	1.27026e-05	-0.758731	0.065	0.217	0.242365
Snx3	0.0037168	-0.960976	0.292	0.771	1		Fgfr1op2	8.58906e-11	-0.344676	0.37	0.741	1.63879e-06		Mipol1	0.00144672	-0.547907	0.251	0.399	1		Parp12	1.3126e-05	-0.510333	0.023	0.131	0.250444
Ebna1bp2	0.00372219	-0.55225	0.042	0.373	1		Emc4	8.66231e-11	-2.37112	0.019	0.184	1.65277e-06		Rida	0.00144674	-1.96869	0.017	0.087	1		Il34	1.31888e-05	5.47986	0.115	0.006	0.251642
Fmc1	0.00372219	-1.40466	0.042	0.373	1		Ube2a	8.71198e-11	-0.972387	0.061	0.264	1.66225e-06		Ssr2	0.00145218	-0.507316	0.217	0.353	1		Havcr2	1.32979e-05	-2.45838	0.011	0.103	0.253724
Spin1	0.00372219	-1.4656	0.042	0.373	1		Immp1l	8.78902e-11	-0.259355	0.172	0.459	1.67695e-06		Bnip3l	0.00145439	-0.423656	0.406	0.559	1		Rbm17	1.33432e-05	-0.399332	0.061	0.206	0.254587
Scd2	0.00372219	-0.95957	0.042	0.373	1		Scamp3	8.87839e-11	-1.11396	0.084	0.299	1.694e-06		Zfp68	0.00146034	-0.902031	0.131	0.247	1		Nrcam	1.33996e-05	5.73659	0.115	0.006	0.255664
Rab11b	0.00372789	-0.633641	0.208	0.627	1		Pfdn4	9.01954e-11	-2.12313	0.015	0.177	1.72093e-06		Uhmk1	0.00146357	0.884258	0.291	0.199	1		Syf2	1.34914e-05	-0.589035	0.149	0.354	0.257415
Srp19	0.00373067	-1.00795	0.125	0.518	1		Mrpl12	9.20517e-11	-0.751228	0.088	0.313	1.75635e-06		Zdhhc13	0.00146854	-0.640607	0.069	0.169	1		Frmd8	1.35125e-05	-0.754691	0.069	0.223	0.257818
Snw1	0.00374846	-0.395878	0.208	0.614	1		Vmp1	9.46104e-11	-0.337727	0.355	0.712	1.80517e-06		Cdk4	0.0014702	-0.777798	0.143	0.26	1		Phactr2	1.369e-05	1.31495	0.584	0.503	0.261205
Zcchc7	0.0037552	1.31964	0.792	0.88	1		Psma3	9.60359e-11	-0.493633	0.313	0.653	1.83237e-06		Kcnip1	0.00147896	-1.64609	0.029	0.107	1		Tuba1a	1.37326e-05	-1.07839	0.065	0.211	0.262019
Ptprc	0.0038031	0.469009	1	1	1		Sys1	9.61685e-11	-0.752221	0.126	0.373	1.8349e-06		Atp5j	0.00148305	-0.376327	0.554	0.7	1		Cct2	1.38293e-05	-0.580762	0.156	0.36	0.263863
Elovl6	0.00380664	-0.487739	0.125	0.542	1		Dapk2	9.90011e-11	0.657812	0.824	0.884	1.88894e-06		Pbx2	0.00148578	-1.50449	0.074	0.165	1		Ppil4	1.38348e-05	-0.587783	0.122	0.32	0.263969
Txn2	0.00381286	-1.16942	0.083	0.458	1		Gnas	1.02235e-10	-0.407744	0.637	0.939	1.95064e-06		8030462N17Rik	0.00149521	-0.491056	0.177	0.311	1		Uchl3	1.3954e-05	-0.353305	0.088	0.257	0.266243
Rab5b	0.00381298	-0.710052	0.083	0.458	1		Cdv3	1.02489e-10	-0.597076	0.137	0.391	1.95548e-06		Tbc1d4	0.00149871	-1.42728	0.046	0.133	1		Zcchc17	1.3973e-05	-0.291583	0.126	0.32	0.266605
Ddx27	0.00383674	-1.12543	0.083	0.422	1		Tcp1	1.02683e-10	-0.427325	0.172	0.445	1.95919e-06		Galk2	0.00150097	0.66598	0.423	0.319	1		Igbp1	1.3993e-05	-0.558687	0.088	0.257	0.266986
Cdkn1b	0.00386046	-0.468474	0.208	0.651	1		Smad7	1.04178e-10	-0.521997	0.237	0.553	1.98772e-06		Tec	0.00151122	-0.639491	0.257	0.385	1		Eif4b	1.42286e-05	-0.482364	0.198	0.434	0.271482
Rbm38	0.00390706	-0.928728	0.125	0.542	1		Rbm7	1.06957e-10	-1.08452	0.061	0.267	2.04075e-06		Gpr18	0.00152	-0.533128	0.463	0.592	1		Atraid	1.42664e-05	-0.863539	0.031	0.149	0.272204
Nktr	0.0039074	1.35632	0.708	0.735	1		3110056K07Rik	1.10546e-10	-0.817337	0.08	0.303	2.10923e-06		E230032D23Rik	0.00153425	-1.7092	0.029	0.105	1		Eya2	1.47626e-05	-2.13077	0.011	0.103	0.28167
Il2rg	0.0039151	-0.283783	0.333	0.88	1		Reep5	1.15582e-10	-0.516135	0.176	0.455	2.20531e-06		Atrx	0.00153647	0.287343	0.84	0.825	1		Eif1a	1.47851e-05	-1.07853	0.065	0.211	0.282099
Eif2a	0.00394558	-1.75081	0.083	0.422	1		Magi3	1.16149e-10	-1.42705	0.027	0.199	2.21612e-06		Map4k4	0.00153804	-0.43833	0.589	0.697	1		Fgr	1.49452e-05	1.50406	0.439	0.297	0.285155
Psap	0.00397444	-0.499837	0.208	0.699	1		Cebpb	1.16807e-10	-1.85503	0.019	0.184	2.22868e-06		Gm49741	0.00153986	3.42033	0.029	0.004	1		Mlf2	1.52455e-05	-0.870914	0.099	0.274	0.290884
Emb	0.0039959	-0.841513	0.375	0.904	1		St8sia1	1.18662e-10	-2.92238	0.011	0.167	2.26407e-06		Tecr	0.0015421	-0.499949	0.434	0.573	1		Mydgf	1.54873e-05	-0.784819	0.076	0.234	0.295497
Chd4	0.00399693	-0.498825	0.292	0.771	1		Rassf2	1.18713e-10	-0.953889	0.092	0.316	2.26505e-06		Zfp821	0.00154283	1.65358	0.103	0.044	1		Sin3b	1.55465e-05	-0.397956	0.221	0.474	0.296627
Fam133b	0.00400988	-0.872203	0.167	0.53	1		Commd8	1.20297e-10	-1.04887	0.057	0.255	2.29527e-06		Cstf2	0.00154437	-1.48335	0.051	0.139	1		Cdkn2aipnl	1.55762e-05	-0.552375	0.099	0.274	0.297194
Eif5	0.00401563	-0.437338	0.375	0.807	1		Prdx3	1.21626e-10	-1.44108	0.031	0.207	2.32063e-06		Gm49004	0.00155026	3.27487	0.029	0.004	1		Coa5	1.57542e-05	-1.73489	0.027	0.137	0.300591
Yipf4	0.00402713	-1.42037	0.167	0.518	1		Vim	1.21642e-10	-0.901523	0.126	0.369	2.32093e-06		Eif2ak2	0.00155392	0.778075	0.314	0.212	1		Ubxn4	1.57912e-05	-0.448096	0.393	0.726	0.301295
Trappc4	0.00405722	-1.55637	0.083	0.422	1		Cdyl2	1.22127e-10	-0.480403	0.412	0.771	2.33019e-06		Emg1	0.00155825	-0.54624	0.291	0.431	1		H2ac25	1.62016e-05	-2.78223	0.008	0.091	0.309126
Dnlz	0.00407811	-2.43058	0.042	0.337	1		Morf4l2	1.23391e-10	-1.11354	0.042	0.229	2.3543e-06		E2f4	0.00155959	-0.968043	0.143	0.255	1		Pgp	1.62258e-05	-0.505441	0.137	0.337	0.309589
Ddx54	0.00407811	-2.7583	0.042	0.337	1		Snx18	1.23598e-10	1.8461	0.405	0.271	2.35825e-06		Brd4	0.00156888	0.295247	0.851	0.777	1		Glrx5	1.63349e-05	-0.986996	0.046	0.177	0.31167
Dph6	0.00408457	-0.996672	0.083	0.446	1		Atp1a1	1.2443e-10	-0.836679	0.095	0.32	2.37413e-06		Klrb1c	0.001574	-4.3391	0	0.055	1		Rnh1	1.6487e-05	-0.317089	0.088	0.257	0.314572
Runx2	0.00408831	3.59823	0.333	0.12	1		Sar1b	1.36746e-10	-0.734597	0.088	0.311	2.60912e-06		Zscan18	0.001574	-4.23452	0	0.055	1		Chmp5	1.65421e-05	-0.509157	0.053	0.194	0.315623
Naa12	0.00408979	-1.05894	0.167	0.542	1		Rbm17	1.42618e-10	-0.435384	0.061	0.26	2.72115e-06		Nfu1	0.00157426	-0.902195	0.109	0.217	1		Trim21	1.68069e-05	-1.30241	0.034	0.154	0.320676
Txnl1	0.00416292	-1.04788	0.208	0.602	1		Ppp1r35	1.43138e-10	-1.16685	0.019	0.183	2.73108e-06		Fbxw8	0.00157953	0.921262	0.257	0.161	1		Ndufaf2	1.69707e-05	-0.392563	0.057	0.2	0.323801
Mob3b	0.00418552	-3.869	0	0.277	1		Strap	1.46368e-10	-1.58772	0.046	0.231	2.79269e-06		Sp110	0.00159022	-0.332709	0.446	0.624	1		Slc6a6	1.70888e-05	-0.41381	0.168	0.394	0.326054
Tsfm	0.00418552	-3.33933	0	0.277	1		Ube2r2	1.46371e-10	-0.295551	0.275	0.612	2.79276e-06		Icos	0.00159254	2.59297	0.029	0.004	1		Mrps36	1.72317e-05	-0.865106	0.061	0.206	0.328781
Mcm6	0.00418569	-3.47002	0	0.277	1		Gm44148	1.47827e-10	-0.309029	0.16	0.436	2.82053e-06		Mfhas1	0.00159613	0.785582	0.246	0.152	1		Samhd1	1.72862e-05	-0.637045	0.168	0.377	0.329821
Hes6	0.00418569	-3.41573	0	0.277	1		Tsr3	1.51083e-10	-1.78534	0.031	0.204	2.88267e-06		E330020D12Rik	0.00159673	-1.47138	0.051	0.136	1		Prex1	1.73354e-05	1.04183	0.641	0.651	0.33076
Slamf6	0.00418569	-3.23256	0	0.277	1		Trim12c	1.60811e-10	-0.794268	0.164	0.429	3.06828e-06		Tmed2	0.00159971	-0.599506	0.354	0.488	1		Ndufs3	1.73581e-05	-0.670491	0.095	0.269	0.331192
Zfas1	0.00418569	-3.40819	0	0.277	1		Ankrd12	1.62166e-10	0.807922	0.76	0.832	3.09414e-06		Angptl2	0.00161408	2.3113	0.029	0.004	1		Impa1	1.75029e-05	-0.895442	0.069	0.217	0.333955
Tnfaip8l2	0.00418569	-3.3823	0	0.277	1		Srsf2	1.64999e-10	-0.5656	0.244	0.54	3.14817e-06		Tbl1xr1	0.00162857	0.399644	0.657	0.597	1		Tubb4b	1.75945e-05	-0.627468	0.076	0.234	0.335703
Cibar1	0.00418569	-3.26867	0	0.277	1		Mrps7	1.65676e-10	-1.10545	0.05	0.236	3.16109e-06		Ralgps2	0.00162993	-0.642141	0.137	0.257	1		Itm2a	1.77723e-05	-5.24278	0	0.069	0.339095
Ruvbl1	0.00418569	-3.06649	0	0.277	1		Dcun1d5	1.68081e-10	-0.462512	0.145	0.405	3.20698e-06		Ccdc50	0.00164169	0.671481	0.417	0.332	1		ENSMUSG00000120250	1.77723e-05	-5.43605	0	0.069	0.339095
Fbxl14	0.00418569	-3.41379	0	0.277	1		Dusp11	1.68163e-10	-0.541768	0.168	0.449	3.20855e-06		Tmem223	0.00164517	-0.931416	0.131	0.243	1		Mmp11	1.77723e-05	-5.32378	0	0.069	0.339095
Samd4b	0.00418569	-3.15584	0	0.277	1		Kdelr2	1.71331e-10	-1.3633	0.046	0.233	3.26899e-06		Srp9	0.00164614	-0.440645	0.389	0.545	1		Antxr2	1.77725e-05	-0.472374	0.134	0.331	0.339099
Nsg2	0.00418569	-3.49163	0	0.277	1		Dnajb11	1.71623e-10	-0.523123	0.122	0.367	3.27457e-06		Aak1	0.00164724	0.202007	0.897	0.883	1		Mplkip	1.77727e-05	-0.614878	0.092	0.263	0.339103
Smim36	0.00418569	-3.70617	0	0.277	1		Gnptab	1.71652e-10	1.97061	0.366	0.22	3.27512e-06		Mrpl24	0.00164743	-0.519611	0.269	0.401	1		Agk	1.78942e-05	-1.05956	0.05	0.183	0.341422
Smarcd2	0.00418569	-3.38748	0	0.277	1		Fli1	1.73842e-10	0.715846	0.786	0.839	3.31691e-06		Taldo1	0.00165619	-0.376285	0.406	0.551	1		Atg12	1.83323e-05	-1.04242	0.061	0.206	0.349781
Ccdc127	0.00418569	-3.24042	0	0.277	1		Rab11b	1.75884e-10	-0.449741	0.195	0.484	3.35587e-06		Tor1aip1	0.00165729	0.431688	0.589	0.507	1		Lyl1	1.83516e-05	-4.16387	0.004	0.08	0.350148
Txndc15	0.00418569	-3.37018	0	0.277	1		Vipr2	1.7823e-10	2.49757	0.168	0.048	3.40063e-06		Man2b2	0.00165939	1.07828	0.12	0.055	1		Miip	1.84193e-05	-0.617337	0.057	0.2	0.35144
Slc11a2	0.00418569	-3.42619	0	0.277	1		Cd82	1.79395e-10	-1.06188	0.084	0.296	3.42286e-06		1810041H14Rik	0.00168241	-0.633786	0.166	0.281	1		Gdpd5	1.84482e-05	-1.64035	0.019	0.12	0.351991
Eif1ad	0.00418569	-3.28934	0	0.277	1		H2-DMa	1.79902e-10	-1.32985	0.042	0.225	3.43253e-06		Rrs1	0.00168301	-1.02438	0.046	0.133	1		ENSMUSG00000120804	1.84806e-05	-2.7264	0.008	0.091	0.352611
Pon2	0.00418744	-0.351783	0.125	0.53	1		Pop7	1.80112e-10	-2.19831	0.015	0.173	3.43653e-06		Anp32b	0.00170465	-0.372186	0.48	0.623	1		Polr2j	1.85501e-05	-0.690245	0.103	0.28	0.353936
Rbm7	0.00419951	-1.86807	0.083	0.41	1		Bri3	1.82492e-10	-1.35843	0.05	0.24	3.48194e-06		Trim14	0.00171066	0.311188	0.737	0.653	1		Dlgap4	1.87365e-05	-0.389523	0.134	0.337	0.357492
Cd226	0.00420515	-0.896736	0.417	0.855	1		Zfp36l1	1.82728e-10	-0.535768	0.252	0.553	3.48644e-06		Capn2	0.00171234	0.925072	0.229	0.141	1		Lars	1.88715e-05	-0.0788281	0.099	0.28	0.360068
Ccdc85b	0.00421439	-1.37169	0.125	0.47	1		Gphn	1.83195e-10	0.978173	0.71	0.736	3.49535e-06		Gtf3c6	0.00174523	-0.850052	0.109	0.213	1		1810058I24Rik	1.90419e-05	-0.544307	0.115	0.297	0.363319
Raly	0.00424919	-0.0841134	0.208	0.614	1		Tnfaip8l2	1.84211e-10	-1.15281	0.038	0.217	3.51475e-06		Naa20	0.00175094	-0.629324	0.171	0.289	1		Gsn	1.91128e-05	-1.02489	0.05	0.183	0.364673
Bnip3l	0.00426211	-0.609126	0.333	0.783	1		Exosc5	1.84685e-10	-1.16475	0.053	0.247	3.52379e-06		Ptpn18	0.00175794	0.262515	0.851	0.811	1		Pdcd6	1.91245e-05	-0.471917	0.107	0.286	0.364896
Gm26839	0.00426508	4.2485	0.208	0.036	1		Atox1	1.87693e-10	-0.454086	0.24	0.545	3.58117e-06		Ppp1r16b	0.00178892	0.281085	0.806	0.728	1		Fbxl5	1.91849e-05	-0.498911	0.076	0.234	0.366048
Ssr1	0.00431412	-0.332883	0.083	0.446	1		Grcc10	1.90754e-10	-1.39359	0.031	0.204	3.63959e-06		Gcsh	0.00179089	-2.54817	0.006	0.065	1		ENSMUSG00000120144	1.92043e-05	-1.05849	0.08	0.234	0.366419
Ablim1	0.00432325	0.881938	0.792	0.964	1		Abcb9	1.92161e-10	2.36242	0.317	0.172	3.66643e-06		Umps	0.0017965	-1.43023	0.017	0.087	1		Commd2	1.92461e-05	-1.35791	0.019	0.12	0.367216
Atp1b3	0.0043297	-0.666004	0.25	0.687	1		Commd4	1.99152e-10	-1.26623	0.053	0.245	3.79981e-06		Siah1a	0.00180224	-0.882106	0.131	0.244	1		Suds3	1.94885e-05	-0.439707	0.126	0.32	0.37184
Igtp	0.00433123	-2.89601	0.042	0.337	1		Khdrbs1	2.02228e-10	-0.396298	0.313	0.657	3.8585e-06		Gm26771	0.00180742	-4.02252	0	0.053	1		Pglyrp2	1.96388e-05	-0.484751	0.195	0.429	0.374708
Gbp7	0.00433324	0.395173	0.125	0.542	1		Fam53b	2.0988e-10	-0.615871	0.073	0.281	4.00452e-06		Palb2	0.00180742	-4.30747	0	0.053	1		Cox20	1.96695e-05	-0.985586	0.092	0.251	0.375294
Pdia6	0.00433867	-0.145725	0.167	0.566	1		Zcchc17	2.11689e-10	-0.176247	0.126	0.373	4.03903e-06		Trim30c	0.00180742	-4.62822	0	0.053	1		Fkbp8	1.96996e-05	-0.191134	0.206	0.463	0.375869
Arpc1b	0.00436657	-0.450301	0.583	1	1		Tiparp	2.12348e-10	-0.668398	0.202	0.476	4.05161e-06		Mettl2	0.00182445	-1.17026	0.063	0.155	1		Cfap298	1.98207e-05	-3.35259	0.004	0.08	0.378179
Ehbp1	0.00439437	3.34189	0.292	0.084	1		Pdcd1	2.18833e-10	-6.52536	0	0.139	4.17533e-06		Slc7a1	0.00182448	-0.822276	0.091	0.197	1		Smc3	1.99315e-05	-0.306727	0.267	0.549	0.380294
Auh	0.00439969	1.99082	0.583	0.458	1		Gm19590	2.18833e-10	-6.32082	0	0.139	4.17533e-06		Hip1r	0.00183728	0.653694	0.394	0.305	1		Susd4	2.01423e-05	4.87616	0.111	0.006	0.384315
Dazap2	0.00442712	-0.107883	0.25	0.699	1		Ift20	2.29643e-10	-0.546181	0.149	0.408	4.38159e-06		Esyt2	0.00184236	0.365088	0.749	0.703	1		Psmd12	2.02241e-05	-0.402713	0.099	0.274	0.385876
Uqcrc2	0.00447815	-0.810555	0.208	0.651	1		Ufm1	2.3253e-10	-1.54391	0.042	0.223	4.43666e-06		Gltp	0.0018566	-0.694647	0.16	0.281	1		Fsd2	2.02606e-05	-1.57522	0.004	0.08	0.386572
Rnf4	0.00448178	-1.45131	0.125	0.494	1		2210016F16Rik	2.38458e-10	-1.47806	0.038	0.217	4.54978e-06		Commd1	0.00185836	-1.18207	0.051	0.137	1		Gnpnat1	2.02606e-05	-2.81145	0.004	0.08	0.386572
Klrb1c	0.00448814	-2.12567	0.125	0.446	1		Evl	2.39954e-10	-0.450417	0.592	0.925	4.57833e-06		Zfp422	0.00185844	-1.95745	0.017	0.085	1		Ptp4a3	2.03819e-05	-0.341264	0.176	0.406	0.388886
Lbr	0.00450235	-0.44642	0.25	0.723	1		Il16	2.46543e-10	-0.7021	0.126	0.371	4.70404e-06		Mboat1	0.00186297	-2.78138	0.011	0.075	1		Dld	2.04118e-05	-1.2462	0.038	0.16	0.389456
Lsm7	0.00454466	0.0592614	0.125	0.506	1		Vps35	2.468e-10	-1.18417	0.073	0.276	4.70895e-06		Smdt1	0.00186442	0.441084	0.634	0.573	1		Pik3ip1	2.04238e-05	-0.866954	0.057	0.194	0.389686
Kdm6b	0.00459287	-1.81216	0.042	0.361	1		Usp1	2.51148e-10	-0.890941	0.057	0.252	4.7919e-06		Cdkal1	0.00188005	-0.631351	0.44	0.579	1		Limd1	2.04932e-05	-0.561483	0.156	0.366	0.39101
Rassf5	0.00461557	-1.07088	0.208	0.59	1		Prorsd1	2.53195e-10	-2.10821	0.019	0.179	4.83097e-06		Tpra1	0.00188031	1.42661	0.103	0.044	1		Cr1l	2.0549e-05	-0.422286	0.195	0.423	0.392076
Mrtfa	0.00463043	1.43141	0.75	0.807	1		Hes6	2.54109e-10	-1.26701	0.042	0.223	4.84841e-06		Rab22a	0.00188227	-0.536583	0.223	0.347	1		Trp53	2.06591e-05	-0.515549	0.134	0.326	0.394175
Vamp8	0.00465683	-0.35042	0.208	0.663	1		Txnip	2.60121e-10	-0.540586	0.084	0.293	4.9631e-06		Med7	0.00189397	-1.97829	0.017	0.085	1		Tmem128	2.06796e-05	-0.67985	0.05	0.183	0.394567
Grb2	0.00465683	-0.107868	0.208	0.663	1		Snrpb2	2.6428e-10	-0.619504	0.053	0.248	5.04246e-06		Uck2	0.00189859	-0.71011	0.12	0.236	1		Ebp	2.0753e-05	-0.57374	0.084	0.246	0.395967
Ctnnbl1	0.00472602	-2.12114	0.083	0.386	1		Tmbim4	2.71693e-10	-0.712456	0.08	0.295	5.1839e-06		Swi5	0.00190249	-0.458521	0.366	0.509	1		Mta3	2.09127e-05	0.534673	0.824	0.909	0.399014
Cenpx	0.00472804	-0.839111	0.167	0.554	1		Hnrnpr	2.75283e-10	-0.344623	0.267	0.603	5.2524e-06		Pag1	0.00190365	0.439209	0.674	0.644	1		Gm10033	2.09974e-05	-1.0256	0.038	0.16	0.40063
Pvt1	0.00472804	-0.928441	0.167	0.554	1		Nsmce1	2.8035e-10	-1.40736	0.038	0.215	5.34907e-06		Tfdp2	0.00193904	-0.91591	0.126	0.236	1		Shkbp1	2.10074e-05	-1.16914	0.092	0.251	0.400822
Lsm2	0.0047285	-0.152426	0.042	0.361	1		Top1	2.89852e-10	-0.262389	0.385	0.765	5.53037e-06		Sod1	0.00195302	0.804399	0.32	0.231	1		Wbp2	2.10384e-05	-0.418858	0.103	0.28	0.401412
Tpd52l2	0.00472866	-0.964068	0.042	0.361	1		Cyc1	2.94772e-10	-0.571868	0.099	0.325	5.62426e-06		Rb1	0.00195872	0.483184	0.594	0.516	1		Serpinb6a	2.11253e-05	-0.291	0.16	0.383	0.403071
Ssna1	0.00472866	-1.41335	0.042	0.361	1		Abcb1a	2.95239e-10	0.942834	0.729	0.759	5.63316e-06		Fyco1	0.00196669	0.633329	0.509	0.419	1		Nsmce1	2.11463e-05	-0.970368	0.038	0.16	0.403472
Pcna	0.00472866	-1.17344	0.042	0.361	1		Psip1	2.95831e-10	-0.403749	0.271	0.584	5.64446e-06		Ptpn6	0.00197779	-0.570702	0.417	0.54	1		Hnrnpf	2.17031e-05	-0.351681	0.481	0.8	0.414096
Crnkl1	0.00472866	0.394032	0.042	0.361	1		Uqcrc2	2.96859e-10	-0.165977	0.179	0.469	5.66408e-06		Mdh2	0.0019781	-0.451019	0.377	0.528	1		Gt(ROSA)26Sor	2.17914e-05	-0.841781	0.073	0.223	0.41578
Lfng	0.00472866	-0.758247	0.042	0.361	1		Ndufaf3	3.05606e-10	-2.30498	0.019	0.176	5.83095e-06		Rnf125	0.00197858	0.824768	0.234	0.144	1		Itgav	2.19203e-05	1.04233	0.615	0.577	0.418239
Gsk3a	0.00472866	-0.664401	0.042	0.361	1		Pnpla7	3.12603e-10	1.82657	0.45	0.34	5.96446e-06		Bccip	0.00198894	-0.773517	0.103	0.209	1		Lgals9	2.19809e-05	-0.547766	0.21	0.451	0.419396
Mrps36	0.00472866	-1.6197	0.042	0.361	1		Emc7	3.13382e-10	-0.634401	0.076	0.285	5.97933e-06		Parp4	0.00200269	0.423185	0.549	0.44	1		Rassf2	2.20879e-05	-0.789474	0.092	0.257	0.421437
Tango2	0.0047422	-2.29108	0.042	0.349	1		Fmnl3	3.15637e-10	-1.21746	0.061	0.252	6.02236e-06		Edem2	0.00200919	-1.03992	0.103	0.204	1		Dnm3	2.22941e-05	4.1883	0.141	0.023	0.425371
Irf2bpl	0.00480984	-1.02924	0.208	0.614	1		Pag1	3.20497e-10	1.06228	0.641	0.644	6.11508e-06		Zbtb18	0.00201976	-3.07839	0.011	0.073	1		Hikeshi	2.23221e-05	-0.418712	0.061	0.206	0.425906
Scand1	0.00481321	-0.224638	0.25	0.735	1		Top2b	3.2612e-10	-0.451835	0.294	0.632	6.22237e-06		Trip11	0.00202377	0.372166	0.663	0.579	1		Arfrp1	2.26314e-05	-0.386421	0.065	0.211	0.431808
Phb2	0.00483361	-1.18482	0.208	0.602	1		Ahsa1	3.29092e-10	-0.687336	0.05	0.236	6.27908e-06		Tbca	0.00203038	-0.341179	0.423	0.588	1		Ubn1	2.26365e-05	-0.221147	0.267	0.543	0.431905
Sin3b	0.00483512	-0.644194	0.208	0.675	1		Ndufb7	3.31364e-10	-0.367795	0.271	0.595	6.32242e-06		Lta4h	0.00204482	0.481309	0.606	0.532	1		Acadm	2.28159e-05	-0.802298	0.053	0.189	0.435327
Glo1	0.00488067	-2.3814	0.042	0.337	1		Srbd1	3.31647e-10	2.33784	0.412	0.288	6.32782e-06		4933406I18Rik	0.00204785	0.291877	0.76	0.7	1		Vcpip1	2.29002e-05	-0.651142	0.122	0.309	0.436935
Tmed9	0.00489405	-0.418852	0.25	0.663	1		Glo1	3.36864e-10	-1.84948	0.031	0.2	6.42736e-06		Epb41	0.00205665	0.32352	0.834	0.781	1		Scoc	2.29462e-05	-1.38683	0.015	0.109	0.437814
Herc4	0.00489896	-0.544058	0.292	0.735	1		Tmed10	3.37621e-10	-0.375648	0.214	0.528	6.4418e-06		Tmem230	0.00207144	-1.00382	0.091	0.192	1		Psph	2.30242e-05	-1.37547	0.042	0.166	0.439302
Mcrip1	0.00492505	-1.19689	0.167	0.53	1		Pnrc2	3.3807e-10	-0.588114	0.08	0.288	6.45037e-06		Setd6	0.00207537	-3.87266	0	0.052	1		Tmem163	2.32195e-05	-1.68297	0.023	0.126	0.443027
Oprm1	0.00495445	-0.335409	0.208	0.602	1		Trappc6b	3.38464e-10	-0.699456	0.134	0.379	6.45789e-06		ENSMUSG00000121093	0.00208251	-0.454627	0.583	0.719	1		Ppp1r2	2.33218e-05	-0.131112	0.099	0.274	0.444979
Ndufaf8	0.00496167	-1.52044	0.083	0.41	1		Nip7	3.52275e-10	-1.68363	0.034	0.207	6.7214e-06		Mcrip1	0.00209546	-0.430664	0.223	0.36	1		Pld3	2.37078e-05	-0.611606	0.053	0.189	0.452345
Ccdc88c	0.0049736	1.62456	0.708	0.675	1		Tomm40	3.52444e-10	-0.702777	0.061	0.257	6.72463e-06		Lsm10	0.0021104	-0.974453	0.063	0.153	1		Psme3	2.37531e-05	-0.469455	0.038	0.16	0.453209
Commd4	0.00500594	-2.50754	0.042	0.325	1		Pglyrp2	3.53537e-10	-0.546899	0.195	0.477	6.74548e-06		Gm50013	0.00211048	-3.41005	0.006	0.063	1		Prkcsh	2.38174e-05	-0.600805	0.099	0.274	0.454436
Emc10	0.00502014	-0.229198	0.208	0.627	1		Anxa6	3.57375e-10	-0.283633	0.187	0.472	6.81871e-06		Synj1	0.00211393	0.574584	0.417	0.327	1		Itgae	2.39437e-05	0.378365	0.966	0.983	0.456846
Dkc1	0.00502754	-2.58388	0.042	0.337	1		Mbnl1	3.6309e-10	0.31835	0.977	0.995	6.92776e-06		Tia1	0.00211695	-0.632819	0.309	0.451	1		Pes1	2.39878e-05	-1.97051	0.015	0.109	0.457688
Pnkd	0.00502878	-2.1834	0.042	0.349	1		Itpkb	3.66239e-10	1.02423	0.706	0.772	6.98784e-06		Mrpl49	0.00216111	-1.07437	0.046	0.132	1		Rab5if	2.39904e-05	-0.526976	0.08	0.24	0.457737
Taco1	0.00507093	3.674	0.333	0.12	1		Arpc1a	3.66745e-10	-0.545936	0.118	0.351	6.99749e-06		Nup210	0.00216831	0.738869	0.423	0.34	1		Fhl2	2.39928e-05	-0.907024	0.042	0.166	0.457782
Fam32a	0.00509946	-0.949958	0.167	0.554	1		Mcam	3.73337e-10	4.06708	0.076	0.007	7.12326e-06		Abcd3	0.00217924	-0.973323	0.069	0.163	1		Psmc4	2.42362e-05	-0.666211	0.076	0.229	0.462427
Cdk8	0.00513556	1.94379	0.708	0.771	1		Psmb7	3.75922e-10	-0.614481	0.073	0.28	7.17259e-06		Nars2	0.00218691	-0.981365	0.109	0.208	1		Zfp958	2.4417e-05	-1.92894	0.015	0.109	0.465876
Paics	0.00515811	-2.65874	0.042	0.325	1		Ndufs6	3.81474e-10	-0.804901	0.134	0.379	7.27852e-06		Racgap1	0.00219661	0.98774	0.183	0.104	1		Cd101	2.44801e-05	1.7451	0.321	0.166	0.46708
Vps26a	0.00515811	-2.44422	0.042	0.325	1		Bcl6	3.82727e-10	-0.585982	0.126	0.365	7.30243e-06		Alkbh7	0.00219739	-1.48976	0.046	0.127	1		Aoah	2.45199e-05	1.80519	0.332	0.177	0.467839
Psmd3	0.00517839	-2.22177	0.042	0.337	1		Sarnp	3.88058e-10	-0.367414	0.298	0.648	7.40414e-06		Ndufb10	0.00220795	-0.612007	0.349	0.472	1		Irf1	2.4597e-05	-0.339481	0.317	0.611	0.469311
Wbp11	0.00518157	-1.13006	0.167	0.53	1		Mak16	3.89013e-10	-0.567912	0.088	0.304	7.42236e-06		Stoml2	0.00222753	-1.06081	0.109	0.205	1		Glmp	2.46129e-05	-0.337977	0.107	0.291	0.469614
Txnip	0.00522997	-0.786708	0.125	0.518	1		Cd69	4.10643e-10	-0.950465	0.099	0.316	7.83507e-06		Clk1	0.00223442	0.279109	0.726	0.631	1		Cggbp1	2.46905e-05	-0.645612	0.13	0.32	0.471095
Sat1	0.00522997	-1.41044	0.167	0.506	1		Exosc8	4.14228e-10	-1.1728	0.061	0.255	7.90347e-06		Phb2	0.00224061	-0.585272	0.297	0.428	1		Gpr174	2.46937e-05	-1.0159	0.031	0.143	0.471156
Mrpl12	0.00524225	-0.882159	0.083	0.41	1		Sh2d1b1	4.25578e-10	3.11874	0.168	0.052	8.12003e-06		Pebp1	0.00224858	-0.40477	0.423	0.561	1		Nt5c	2.48166e-05	-0.954147	0.057	0.194	0.4735
Acaa2	0.00524499	-1.6537	0.125	0.458	1		Galnt1	4.28388e-10	-0.426232	0.29	0.619	8.17364e-06		Fip1l1	0.00225858	-0.429405	0.411	0.577	1		ENSMUSG00000120167	2.48534e-05	-1.61741	0.015	0.109	0.474202
Zfand2b	0.00532503	-3.23324	0	0.265	1		Hint3	4.2901e-10	-0.856858	0.073	0.276	8.18551e-06		Aco2	0.00226276	-0.639189	0.263	0.381	1		Rnf10	2.49253e-05	-0.460214	0.176	0.4	0.475575
Psmd10	0.00532503	-3.09392	0	0.265	1		Mapkapk3	4.42336e-10	-0.393424	0.195	0.471	8.43977e-06		Sh2d3c	0.0022981	0.441994	0.617	0.532	1		Grcc10	2.50658e-05	-1.15187	0.031	0.143	0.478255
Gpn3	0.00532503	-3.16147	0	0.265	1		Chmp4b	4.45138e-10	-0.412669	0.195	0.484	8.49323e-06		Fsd2	0.00230899	0.753923	0.08	0.029	1		Sar1a	2.50697e-05	-0.20167	0.084	0.246	0.47833
Ybx3	0.00532503	-3.54116	0	0.265	1		Trp53	4.48526e-10	-0.511764	0.134	0.38	8.55787e-06		Wbp11	0.00232431	-0.475737	0.24	0.377	1		Snx17	2.50837e-05	-0.682298	0.076	0.229	0.478598
Zfp646	0.00532503	-2.98297	0	0.265	1		Gm20069	4.51963e-10	-0.876087	0.065	0.261	8.62345e-06		Eif2b3	0.00232671	-0.694681	0.091	0.195	1		Got2	2.52504e-05	-0.30771	0.099	0.269	0.481778
Zfp330	0.00532503	-3.16927	0	0.265	1		Cpq	4.68042e-10	-4.03547	0.004	0.143	8.93024e-06		Slc15a2	0.00233178	1.49751	0.103	0.045	1		Vps4b	2.53248e-05	0.0314901	0.16	0.377	0.483196
Agpat5	0.00532503	-3.42811	0	0.265	1		Atpif1	4.75958e-10	-0.561022	0.149	0.4	9.08127e-06		Srxn1	0.00233321	3.02026	0.034	0.007	1		Ksr1	2.53248e-05	-0.530098	0.164	0.371	0.483196
Lysmd2	0.00532503	-3.31748	0	0.265	1		Bet1	4.76988e-10	-2.41665	0.019	0.175	9.10093e-06		Parp11	0.00233604	-0.73762	0.143	0.259	1		Med21	2.54432e-05	-0.917529	0.031	0.143	0.485457
Aldh3a2	0.00532503	-3.10567	0	0.265	1		Mrpl46	4.8405e-10	-2.05218	0.015	0.167	9.23567e-06		Gm31887	0.00235734	-1.16893	0.029	0.103	1		Erg28	2.5634e-05	-0.398505	0.126	0.32	0.489096
Rtn4	0.00536529	-0.727068	0.125	0.518	1		Emc10	4.84146e-10	-0.514511	0.198	0.481	9.2375e-06		Cct6a	0.0023608	-0.585563	0.269	0.389	1		Dnajc8	2.56584e-05	-0.432839	0.294	0.554	0.489562
Tmem59	0.00540206	-0.591049	0.375	0.855	1		Rfxap	4.89615e-10	-2.34372	0.019	0.173	9.34185e-06		Glmn	0.00236915	0.854596	0.251	0.161	1		Rsrp1	2.60781e-05	-0.28728	0.504	0.846	0.497569
Phactr2	0.00543452	2.22467	0.583	0.47	1		Arpp19	4.98113e-10	-0.238235	0.256	0.583	9.50399e-06		Ndufb11	0.00237535	-0.342339	0.469	0.608	1		Utp3	2.61983e-05	-0.451568	0.099	0.269	0.499864
Cst7	0.00543465	-0.573649	0.167	0.59	1		Pnrc1	5.02582e-10	-0.421223	0.286	0.612	9.58926e-06		Rasgrp4	0.00238298	-4.20956	0	0.051	1		Zfp326	2.66343e-05	-1.41812	0.023	0.126	0.508183
E2f4	0.00548805	-1.87432	0.042	0.349	1		Arl4c	5.08918e-10	-2.14638	0.023	0.181	9.71015e-06		Dapk1	0.00239244	-1.857	0.006	0.063	1		Hsbp1	2.66857e-05	-0.79947	0.08	0.234	0.509164
Pdlim2	0.00564005	-2.40433	0.042	0.325	1		Cbr1	5.1932e-10	-1.64851	0.031	0.197	9.90862e-06		Gtf2a2	0.00239569	-0.299791	0.12	0.231	1		Lsm1	2.68687e-05	-0.767644	0.073	0.223	0.512655
Malt1	0.00564625	1.71056	0.625	0.446	1		Rchy1	5.2408e-10	-0.42869	0.168	0.432	9.99945e-06		Arel1	0.00240247	0.784678	0.291	0.201	1		Nfyb	2.69592e-05	-1.23069	0.053	0.183	0.514381
Trappc6a	0.00564936	-1.32942	0.042	0.349	1		Tiprl	5.33242e-10	-0.842962	0.118	0.348	1.01742e-05		Eml4	0.00240862	-0.418265	0.56	0.689	1		Ucp2	2.69722e-05	-0.394326	0.424	0.743	0.51463
Anxa2	0.00569005	-1.31986	0.083	0.41	1		Atraid	5.35805e-10	-0.944372	0.031	0.199	1.02232e-05		Sinhcaf	0.00242337	-1.3858	0.074	0.163	1		Xaf1	2.71363e-05	-1.03386	0.042	0.166	0.517761
Gtf2b	0.00570515	-1.57955	0.125	0.446	1		Safb	5.43514e-10	-0.451648	0.168	0.435	1.03702e-05		Suclg1	0.0024511	-0.495589	0.263	0.413	1		Snx10	2.71575e-05	-1.37521	0.034	0.149	0.518165
Tmf1	0.00572693	-0.660198	0.125	0.482	1		Rps27rt	5.49502e-10	-0.878935	0.073	0.273	1.04845e-05		Cdip1	0.00247306	-0.923859	0.126	0.236	1		Kdelr2	2.75927e-05	-1.22678	0.046	0.171	0.526469
Fnta	0.00582557	-1.20339	0.125	0.458	1		Cib1	5.53379e-10	-1.7301	0.034	0.203	1.05585e-05		Srfbp1	0.00247594	-1.69757	0.034	0.109	1		Gtpbp2	2.80191e-05	-0.454974	0.198	0.429	0.534604
Arl6ip5	0.00585208	-0.671197	0.333	0.819	1		Cmpk1	5.6287e-10	-0.819544	0.061	0.255	1.07396e-05		Rreb1	0.0024946	-0.480602	0.434	0.575	1		Fgl2	2.81371e-05	-0.298759	0.45	0.783	0.536856
Uchl5	0.00588566	-1.31319	0.083	0.398	1		Dph3	5.74934e-10	-0.791282	0.053	0.24	1.09697e-05		Slc26a11	0.00249694	-2.06252	0.011	0.072	1		Arid4a	2.81398e-05	-0.332232	0.389	0.697	0.536907
Nsmce1	0.00588566	-1.64147	0.083	0.398	1		Eif1ax	5.80496e-10	-1.87141	0.027	0.187	1.10759e-05		Mllt3	0.00250688	0.199912	0.897	0.836	1		Vdac3	2.86996e-05	-0.317575	0.095	0.263	0.547588
Herpud1	0.00588566	-1.59405	0.083	0.398	1		Uchl3	5.90471e-10	-0.319167	0.088	0.301	1.12662e-05		Bcl2a1b	0.00251152	1.1667	0.154	0.083	1		Pea15a	2.87174e-05	-0.711465	0.046	0.171	0.547928
Sys1	0.00592242	-1.13892	0.167	0.554	1		Siva1	5.92754e-10	-1.28304	0.038	0.208	1.13097e-05		Ccdc88c	0.00251153	0.367577	0.749	0.684	1		Pttg1	2.87186e-05	-0.92539	0.069	0.211	0.547951
Mapkapk3	0.00592242	-0.637045	0.167	0.554	1		Rcsd1	6.02673e-10	1.31535	0.595	0.579	1.1499e-05		Cfap126	0.00254406	0.689909	0.257	0.159	1		Fam204a	2.87516e-05	-0.476119	0.126	0.314	0.54858
Srsf2	0.00592559	-0.201349	0.25	0.675	1		Spsb1	6.08046e-10	-1.36872	0.053	0.236	1.16015e-05		Gm31814	0.00255369	-1.76044	0.046	0.124	1		Nipsnap1	2.96879e-05	-0.684674	0.046	0.171	0.566444
Klra6	0.00595931	-1.8067	0.167	0.482	1		Sf3b4	6.15307e-10	-1.79412	0.027	0.188	1.17401e-05		Calhm6	0.00255453	-0.939356	0.086	0.181	1		Ciao2a	2.97526e-05	-1.21707	0.05	0.177	0.56768
Ddit4	0.00598353	-2.61302	0.042	0.325	1		Tgs1	6.2714e-10	-0.755267	0.103	0.325	1.19658e-05		Tjp2	0.00256499	1.04514	0.149	0.077	1		Grpel1	2.99321e-05	-0.739707	0.061	0.2	0.571104
Taf11	0.00598467	-0.11209	0.042	0.349	1		Erp44	6.39155e-10	-0.367341	0.153	0.411	1.21951e-05		Dnajc10	0.00256574	-0.90998	0.063	0.153	1		Adprh	2.99467e-05	-1.23624	0.05	0.177	0.571383
Kbtbd2	0.00598486	-0.163225	0.042	0.349	1		Fam50a	6.4312e-10	-0.878658	0.053	0.239	1.22707e-05		Smpdl3a	0.00256986	-0.455662	0.434	0.591	1		Gm44175	3.00792e-05	4.22784	0.118	0.011	0.573911
Jkamp	0.00598486	-0.00908851	0.042	0.349	1		Rassf5	6.56482e-10	-0.464919	0.164	0.427	1.25257e-05		Klhl25	0.00257172	0.901753	0.28	0.191	1		Fermt3	3.04651e-05	-0.299392	0.267	0.537	0.581274
Ssr2	0.00602504	-0.337353	0.167	0.53	1		Rnf167	6.58678e-10	-0.151308	0.202	0.492	1.25676e-05		Chchd2	0.00257459	-0.30591	0.771	0.825	1		Aip	3.05464e-05	-0.711504	0.092	0.251	0.582826
Clcn3	0.00602519	-1.37885	0.167	0.53	1		Tmem179b	6.60811e-10	-0.385516	0.118	0.353	1.26083e-05		L3mbtl3	0.00258713	0.448087	0.503	0.407	1		Abhd6	3.12755e-05	-2.22254	0.011	0.097	0.596736
Lax1	0.00603056	-0.9709	0.125	0.506	1		Was	6.71288e-10	-0.673421	0.099	0.316	1.28082e-05		Inpp5b	0.00260026	-0.612149	0.343	0.456	1		Bend7	3.14489e-05	5.03831	0.107	0.006	0.600045
Fundc2	0.00604004	-0.807351	0.083	0.434	1		Cnpy3	6.83149e-10	-1.05042	0.061	0.247	1.30345e-05		Wdr7	0.00263497	0.5382	0.411	0.307	1		Chchd7	3.16038e-05	-1.23477	0.034	0.149	0.603001
Ewsr1	0.00604458	-0.415972	0.208	0.639	1		Mrpl13	6.86019e-10	-1.15531	0.065	0.259	1.30892e-05		Cpeb2	0.00264658	1.01931	0.183	0.107	1		Eif1ax	3.16825e-05	-1.32708	0.027	0.131	0.604501
Tcp11l2	0.00608114	-2.15886	0.083	0.373	1		1700084D21Rik	6.91072e-10	5.73183	0.061	0.003	1.31857e-05		Snrpa1	0.00265506	-0.904852	0.166	0.273	1		Rap2c	3.17425e-05	-0.816868	0.069	0.211	0.605646
Ube2l3	0.00613782	-0.471321	0.375	0.783	1		Bcor	6.9624e-10	-0.442386	0.149	0.404	1.32843e-05		Lat2	0.00267065	0.710388	0.303	0.205	1		Naa10	3.17485e-05	-0.97219	0.05	0.177	0.605761
Pnp	0.00616224	-2.40379	0.042	0.325	1		Ciao2b	7.06741e-10	-0.739216	0.05	0.231	1.34846e-05		Pabpn1	0.00267525	-0.493278	0.211	0.336	1		Eci1	3.18319e-05	-1.09778	0.034	0.149	0.607353
Nsd1	0.00616853	1.0605	0.792	0.928	1		Cep20	7.09877e-10	-1.22833	0.061	0.248	1.35444e-05		Kctd17	0.00268024	3.61534	0.023	0.003	1		Isg20	3.1928e-05	-1.50881	0.027	0.131	0.609187
Tardbp	0.00619857	-1.24211	0.25	0.578	1		Iqgap1	7.1388e-10	0.871524	0.702	0.765	1.36208e-05		Rae1	0.00268286	-0.536643	0.234	0.368	1		Abhd8	3.20943e-05	-2.14143	0.019	0.114	0.612359
Gprasp1	0.00621586	-0.283128	0.083	0.398	1		Psmd5	7.16999e-10	-1.10376	0.053	0.239	1.36803e-05		Mpp7	0.00270394	-1.10687	0.12	0.219	1		Med4	3.21456e-05	-0.416147	0.046	0.171	0.613339
Cops4	0.00621653	-0.590961	0.167	0.518	1		Napa	7.20333e-10	-0.748825	0.069	0.264	1.3744e-05		Gm49959	0.00271046	-1.79137	0.023	0.091	1		Mea1	3.22306e-05	-1.19644	0.053	0.183	0.61496
Klhdc2	0.00624565	-1.48182	0.167	0.506	1		Arid5a	7.30222e-10	-1.57695	0.034	0.203	1.39326e-05		Fam162a	0.0027142	-0.532791	0.171	0.3	1		Inpp1	3.24841e-05	-0.785557	0.107	0.28	0.619796
Eif3j1	0.00629358	-0.030222	0.167	0.59	1		Mrps18c	7.32321e-10	-1.20886	0.057	0.241	1.39727e-05		Hmgn1	0.0027345	-0.700376	0.286	0.416	1		Ccl3	3.28278e-05	-0.252368	0.08	0.234	0.626354
Taf1d	0.00633591	-1.49199	0.125	0.446	1		Anapc5	7.44177e-10	-0.47297	0.137	0.383	1.41989e-05		Afap1	0.00273612	-4.15682	0	0.049	1		Tcof1	3.29674e-05	-0.42732	0.103	0.274	0.629019
Zfand3	0.00634647	1.21565	0.75	0.747	1		Chchd10	7.88244e-10	-1.57367	0.034	0.199	1.50397e-05		Tmem218	0.00273612	-4.04264	0	0.049	1		Psmd3	3.34459e-05	-0.83227	0.046	0.171	0.638147
Zbtb7a	0.00636471	-0.331177	0.208	0.663	1		Pold4	8.07303e-10	-1.06056	0.076	0.273	1.54033e-05		Nfam1	0.00273612	-4.06948	0	0.049	1		Plcl2	3.35928e-05	0.753768	0.718	0.749	0.640951
Maf1	0.00636926	-0.850431	0.083	0.434	1		Serp1	8.18667e-10	-1.25063	0.065	0.253	1.56202e-05		Perp	0.00274055	2.99107	0.023	0.003	1		Pcnp	3.41655e-05	-0.586736	0.137	0.32	0.651878
Zswim6	0.00639796	1.31812	0.75	0.807	1		Commd2	8.22959e-10	-1.65289	0.019	0.172	1.57021e-05		Cpne2	0.00274055	3.30821	0.023	0.003	1		Prorsd1	3.43228e-05	-1.88685	0.019	0.114	0.654879
Ighm	0.00640462	-0.47518	0.375	0.819	1		Senp6	8.259e-10	-0.280716	0.359	0.727	1.57582e-05		Eomes	0.00274055	3.12206	0.023	0.003	1		Use1	3.43912e-05	-0.434876	0.202	0.429	0.656184
A530088E08Rik	0.00642791	-2.19291	0.083	0.373	1		Spp1	8.46058e-10	7.47169	0.05	0	1.61428e-05		ENSMUSG00000121185	0.00276093	3.43435	0.023	0.003	1		Rbpms	3.44322e-05	3.24827	0.164	0.04	0.656966
Mknk2	0.00643912	-0.736553	0.167	0.542	1		Ky	8.46058e-10	7.47417	0.05	0	1.61428e-05		Chd1	0.00276504	-0.414875	0.371	0.517	1		Cpsf2	3.48844e-05	-0.83949	0.065	0.206	0.665595
Gm2682	0.00646346	-1.07652	0.125	0.458	1		Mydgf	8.67742e-10	-0.822634	0.076	0.279	1.65565e-05		Cyth1	0.00277761	-0.588419	0.303	0.432	1		Carhsp1	3.49025e-05	-1.71395	0.019	0.114	0.665939
Sulf2	0.00651352	-1.58426	0.083	0.41	1		Zfp386	8.93888e-10	-1.25503	0.061	0.248	1.70554e-05		Grpel1	0.00278789	-0.638334	0.2	0.32	1		Slc4a7	3.49055e-05	-0.306462	0.13	0.32	0.665997
Pcmt1	0.00651897	-0.923007	0.208	0.53	1		Lrig1	9.1945e-10	-3.05946	0.004	0.139	1.75431e-05		Eif4e	0.00279288	-0.573419	0.229	0.353	1		Dmac1	3.51958e-05	-1.81942	0.019	0.114	0.671535
Zfp36	0.00653415	-2.30529	0.042	0.325	1		Hdac7	9.22473e-10	-0.412437	0.279	0.585	1.76008e-05		Tmem14c	0.00279432	-0.451413	0.28	0.417	1		Tcp1	3.53158e-05	-0.392053	0.172	0.377	0.673826
4930453N24Rik	0.00653568	-0.457333	0.167	0.554	1		Polr2e	9.35498e-10	-0.717954	0.111	0.339	1.78493e-05		Dph5	0.00279649	-0.753362	0.12	0.225	1		Ralbp1	3.57178e-05	-0.369053	0.317	0.6	0.681496
Sclt1	0.00654006	-2.09211	0.042	0.337	1		Dnttip2	9.60195e-10	-0.698169	0.111	0.336	1.83205e-05		G3bp1	0.00279674	-0.489672	0.377	0.523	1		Gars	3.57909e-05	-0.135552	0.164	0.377	0.682891
Churc1	0.00656264	-1.84017	0.083	0.398	1		Bfar	9.61691e-10	-0.308101	0.179	0.459	1.83491e-05		Safb	0.00279824	-0.29872	0.286	0.435	1		Necap2	3.58962e-05	-1.10298	0.05	0.177	0.684899
Ssbp1	0.00660787	-2.06772	0.083	0.373	1		Parp11	9.66685e-10	-1.19762	0.069	0.259	1.84444e-05		Rabac1	0.00282087	-0.367255	0.503	0.675	1		Pou6f1	3.60799e-05	-0.216855	0.08	0.234	0.688405
Wwp1	0.00662252	-0.564354	0.167	0.566	1		Sh3pxd2a	9.73428e-10	-0.745473	0.076	0.272	1.8573e-05		Gm48903	0.00282289	2.29448	0.023	0.003	1		Eva1b	3.6112e-05	-1.26756	0.027	0.131	0.689017
Katna1	0.00672757	-2.22996	0.042	0.325	1		Dld	9.74539e-10	-1.38535	0.038	0.208	1.85942e-05		Dcbld2	0.00282814	1.77805	0.04	0.009	1		Rnaset2b	3.61281e-05	-0.741523	0.05	0.177	0.689325
Bloc1s1	0.00673143	-2.17296	0.042	0.337	1		Hnrnph3	9.85022e-10	-0.273093	0.218	0.52	1.87942e-05		Casc3	0.00284358	-0.61898	0.2	0.327	1		Chmp1a	3.62612e-05	-0.265845	0.13	0.32	0.691864
Ap1s3	0.00675185	-3.42324	0	0.253	1		Sting1	9.92145e-10	-0.802668	0.069	0.264	1.89301e-05		Cdc25b	0.00285284	2.04377	0.063	0.021	1		Ndufaf4	3.63901e-05	-1.46377	0.027	0.131	0.694323
Coa5	0.00675185	-2.89586	0	0.253	1		Sox4	1.00704e-09	-6.30239	0	0.129	1.92143e-05		Ssr4	0.00285824	-0.38838	0.434	0.564	1		ENSMUSG00000120373	3.65512e-05	-1.69657	0.046	0.166	0.697398
Ube2e3	0.00675185	-3.18824	0	0.253	1		Pts	1.01408e-09	-1.5567	0.053	0.232	1.93486e-05		Ccdc115	0.00286213	-1.14308	0.063	0.149	1		Nxt1	3.66977e-05	-1.62576	0.019	0.114	0.700193
Pigt	0.00675185	-3.01587	0	0.253	1		Fgf13	1.03487e-09	-1.86553	0.034	0.196	1.97453e-05		Galnt1	0.00287775	-0.450296	0.474	0.619	1		Pou2f2	3.68008e-05	-0.729006	0.141	0.326	0.70216
Rab9	0.00675185	-2.86654	0	0.253	1		Gng10	1.05148e-09	-1.6205	0.023	0.177	2.00622e-05		Top3b	0.00287918	-0.868099	0.154	0.256	1		Dnttip2	3.69949e-05	-0.74696	0.111	0.28	0.705863
6430590A07Rik	0.00675185	-3.13072	0	0.253	1		Qpct	1.05231e-09	-2.08567	0.034	0.197	2.0078e-05		Mbd2	0.00288581	0.205272	0.903	0.892	1		Ccdc12	3.71079e-05	-0.153088	0.332	0.623	0.708019
Atp6v0d2	0.00675185	-4.15986	0	0.253	1		Cic	1.08317e-09	-1.42773	0.046	0.217	2.06669e-05		Gpr55	0.00289599	0.46294	0.697	0.631	1		Nhp2	3.73469e-05	-0.802616	0.065	0.206	0.712579
Ing3	0.00675185	-3.10655	0	0.253	1		Elof1	1.08963e-09	-1.13014	0.05	0.225	2.07901e-05		Gdf11	0.00291032	1.34475	0.137	0.071	1		Dkkl1	3.75041e-05	-3.10216	0.008	0.086	0.715578
Unc45a	0.00675185	-3.05868	0	0.253	1		Eci1	1.1168e-09	-1.2782	0.034	0.2	2.13086e-05		P4ha1	0.00292985	-1.07886	0.091	0.185	1		Mob3a	3.76366e-05	-0.385955	0.202	0.44	0.718107
Dnajb12	0.00675185	-3.33232	0	0.253	1		Arl1	1.11885e-09	-1.20774	0.05	0.228	2.13476e-05		Tnfrsf18	0.00294388	-0.642685	0.189	0.308	1		Ubr7	3.76529e-05	-0.497782	0.046	0.171	0.718417
Get3	0.00675185	-3.147	0	0.253	1		Gemin7	1.12711e-09	-1.14384	0.046	0.219	2.15053e-05		Supt3	0.00297225	-0.38007	0.286	0.428	1		Gdf11	3.78058e-05	-1.79051	0.031	0.137	0.721335
Llgl2	0.00675185	-2.94865	0	0.253	1		Mideas	1.129e-09	-0.49251	0.176	0.436	2.15413e-05		Nol11	0.00297267	-0.731423	0.154	0.263	1		Lztfl1	3.80511e-05	-0.575136	0.069	0.211	0.726015
Psme3	0.00675185	-3.10446	0	0.253	1		H2-M3	1.13259e-09	-1.47301	0.027	0.184	2.16099e-05		Zfp800	0.00298976	0.501874	0.503	0.407	1		Ate1	3.81343e-05	-0.737427	0.073	0.217	0.727602
Triobp	0.00675185	-2.91319	0	0.253	1		Ube2v2	1.15641e-09	-0.446677	0.13	0.371	2.20642e-05		B3galnt2	0.0030186	-1.09017	0.12	0.221	1		Vasp	3.81929e-05	-0.3313	0.279	0.537	0.728721
1300002E11Rik	0.00675185	-3.04789	0	0.253	1		Cdkn1b	1.16578e-09	-0.506648	0.153	0.404	2.2243e-05		Iqce	0.00304152	-1.41766	0.046	0.124	1		Gphn	3.84641e-05	0.925355	0.71	0.743	0.733896
Isoc1	0.00675185	-3.10793	0	0.253	1		Mgat2	1.1749e-09	-0.742664	0.061	0.251	2.24171e-05		Ywhah	0.00305273	-0.411415	0.291	0.436	1		Abi3	3.85804e-05	-0.274453	0.573	0.903	0.736114
Arl3	0.00675185	-3.30707	0	0.253	1		Ube2b	1.19082e-09	-0.282542	0.256	0.571	2.27209e-05		Depdc5	0.00311797	-0.483723	0.166	0.28	1		Cblb	3.86951e-05	0.818678	0.676	0.743	0.738302
Snrpa1	0.00679236	-2.38346	0.083	0.373	1		Slc35b1	1.25217e-09	-1.46347	0.031	0.191	2.38914e-05		Bmf	0.00312497	-2.72223	0.011	0.069	1		Ifi206	3.87798e-05	-0.688503	0.084	0.234	0.739918
Nosip	0.00680067	-0.229208	0.083	0.422	1		Tanc1	1.25451e-09	-1.19009	0.099	0.304	2.39361e-05		Ramp1	0.00314159	-4.32429	0	0.048	1		Skp1	3.88248e-05	-0.563434	0.061	0.2	0.740777
Cd69	0.00686388	-1.26177	0.208	0.566	1		Ola1	1.26985e-09	-0.414095	0.134	0.369	2.42288e-05		Atxn2	0.00317027	-0.667414	0.2	0.323	1		Diaph2	3.94101e-05	0.759	0.744	0.823	0.751945
Agfg1	0.00688359	-0.538349	0.375	0.783	1		Bcl10	1.28901e-09	-0.985994	0.073	0.267	2.45943e-05		Gnas	0.00318559	-0.223494	0.874	0.939	1		ENSMUSG00000121039	3.98244e-05	-2.75292	0.008	0.086	0.759849
Naa38	0.00689691	-2.58772	0.042	0.313	1		Fdps	1.30226e-09	-0.455524	0.206	0.464	2.4847e-05		Plekhb2	0.00320248	0.77447	0.206	0.127	1		Impdh1	3.98244e-05	-2.86504	0.008	0.086	0.759849
Akr1a1	0.00690442	-0.908963	0.208	0.651	1		Mknk2	1.34592e-09	-0.376304	0.137	0.371	2.56801e-05		Cenpx	0.00320484	-0.549506	0.229	0.353	1		Polr1c	4.02191e-05	-1.19056	0.019	0.114	0.76738
Pip4k2a	0.00691193	1.87778	0.625	0.554	1		Kdsr	1.35668e-09	-2.79676	0.015	0.16	2.58854e-05		2410006H16Rik	0.00321262	-0.505601	0.274	0.396	1		Dhodh	4.02241e-05	-2.81302	0.008	0.086	0.767476
Ufm1	0.00692673	-0.506581	0.083	0.398	1		Cldnd1	1.41244e-09	-2.01506	0.019	0.168	2.69493e-05		Hat1	0.00321458	-0.489899	0.183	0.308	1		Calm2	4.02903e-05	-0.155029	0.256	0.531	0.76874
Mrpl48	0.00692759	-1.87738	0.042	0.337	1		Il7r	1.41244e-09	-2.07345	0.019	0.168	2.69493e-05		Imp3	0.00324093	-0.373216	0.257	0.4	1		Slc35d1	4.05031e-05	-0.815397	0.027	0.131	0.772799
Ppp3cc	0.00696864	1.32912	0.708	0.807	1		Cmc2	1.45026e-09	-0.57182	0.099	0.315	2.76709e-05		Atp5l	0.0032472	-0.269504	0.686	0.783	1		Dtd2	4.06276e-05	-2.67295	0.008	0.086	0.775175
Gramd1b	0.00698696	1.73114	0.792	0.819	1		Mrps34	1.46567e-09	-1.16132	0.053	0.231	2.7965e-05		Niban1	0.00326429	0.434214	0.497	0.411	1		Ddx59	4.06704e-05	-5.31627	0	0.063	0.775991
Prpf6	0.0070764	-0.936596	0.167	0.506	1		Pfdn6	1.46937e-09	-0.6496	0.088	0.293	2.80357e-05		Mrpl52	0.00326688	0.520144	0.583	0.531	1		Scml4	4.07467e-05	1.38006	0.466	0.349	0.777447
Maea	0.00710095	-0.349713	0.125	0.47	1		Selenot	1.54354e-09	-0.642276	0.111	0.329	2.94508e-05		Cdk19	0.00327075	-0.457512	0.366	0.505	1		Bcl10	4.08442e-05	-0.770775	0.073	0.217	0.779307
Meaf6	0.00712887	-1.77936	0.042	0.337	1		Adprh	1.5745e-09	-1.38216	0.05	0.224	3.00414e-05		Alg2	0.00327707	-1.17027	0.086	0.173	1		Bola3	4.12247e-05	-0.571064	0.053	0.183	0.786568
Nop14	0.00712887	-1.39952	0.042	0.337	1		Siah1a	1.62536e-09	-1.16696	0.061	0.244	3.10118e-05		Serbp1	0.00328022	-0.267677	0.8	0.853	1		Lck	4.2091e-05	0.527143	0.863	0.983	0.803095
0610012G03Rik	0.00716352	-0.456407	0.125	0.458	1		H2ax	1.6256e-09	-1.40704	0.019	0.165	3.10164e-05		Enox2	0.00328604	-0.463655	0.246	0.38	1		Cnpy2	4.22934e-05	-0.493275	0.065	0.2	0.806957
Iqgap2	0.00717528	-2.49611	0.083	0.373	1		Fibp	1.63129e-09	-1.19124	0.038	0.205	3.1125e-05		Pms2	0.00332587	-0.964234	0.097	0.195	1		Dennd5a	4.24964e-05	-0.676011	0.095	0.251	0.810831
Ifi35	0.00721483	-1.22356	0.167	0.518	1		Eapp	1.63261e-09	-0.655156	0.092	0.299	3.11502e-05		Ap2a2	0.00333716	0.788495	0.297	0.205	1		Cbx4	4.28537e-05	-0.457888	0.172	0.383	0.817649
Rwdd1	0.00725189	-0.553567	0.208	0.614	1		Agpat3	1.6357e-09	-0.651307	0.107	0.327	3.12091e-05		Itpk1	0.00334206	0.754676	0.32	0.228	1		Creld2	4.29451e-05	-2.0151	0.023	0.12	0.819393
Cop1	0.00727875	-0.643983	0.167	0.542	1		Eif1ad	1.66113e-09	-2.43623	0.023	0.173	3.16944e-05		Trappc6a	0.00334801	-0.63431	0.177	0.296	1		Mthfsl	4.31955e-05	-1.63894	0.031	0.137	0.82417
Cd44	0.00730887	-0.78269	0.083	0.398	1		Hyi	1.66199e-09	-1.17131	0.034	0.197	3.17108e-05		Tmem131l	0.00335225	0.621012	0.537	0.457	1		Fibp	4.34544e-05	-0.994388	0.038	0.154	0.829111
Dpm2	0.0073139	-2.43987	0.042	0.313	1		Guk1	1.66905e-09	-0.963226	0.05	0.225	3.18455e-05		Zfp706	0.0033553	-0.435176	0.331	0.465	1		Degs1	4.34824e-05	-0.756845	0.069	0.211	0.829644
Gde1	0.00733539	-1.78241	0.042	0.337	1		Dut	1.67156e-09	-0.678029	0.057	0.241	3.18933e-05		Luc7l	0.0033619	-0.41421	0.28	0.424	1		Polr2m	4.35935e-05	-0.234037	0.111	0.286	0.831763
Jmjd6	0.00733539	-1.43873	0.042	0.337	1		Frg1	1.70397e-09	-0.409655	0.118	0.347	3.25118e-05		Rasgrf2	0.00339415	-3.01198	0.006	0.059	1		Cep20	4.36172e-05	-0.946592	0.061	0.194	0.832217
Phf5a	0.0073612	-0.67084	0.083	0.422	1		Cd48	1.7361e-09	-0.36081	0.366	0.715	3.31247e-05		Timp2	0.00339729	-1.21933	0.091	0.183	1		Pdcd7	4.36647e-05	-0.657566	0.065	0.206	0.833123
Anxa6	0.00737018	-0.247204	0.208	0.627	1		Hspa9	1.75909e-09	-0.498224	0.107	0.331	3.35635e-05		8430432A02Rik	0.00341885	4.2199	0.011	0	1		Rbm22	4.38886e-05	-0.382689	0.053	0.183	0.837394
Vrk1	0.00737816	-1.07184	0.208	0.566	1		S1pr3	1.76089e-09	3.7171	0.099	0.017	3.35978e-05		Aspm	0.00341885	4.85532	0.011	0	1		Zbtb16	4.39341e-05	4.75898	0.103	0.006	0.838263
Idh3b	0.00740007	-1.04692	0.125	0.446	1		Ctse	1.76589e-09	-0.871582	0.069	0.259	3.36932e-05		4930402F06Rik	0.00341885	4.88349	0.011	0	1		Erp29	4.40303e-05	-0.431079	0.13	0.32	0.840098
Eefsec	0.00743596	-1.17037	0.125	0.434	1		Polr2c	1.7995e-09	-0.980011	0.073	0.268	3.43345e-05		AV039307	0.00341885	4.5984	0.011	0	1		Hif1an	4.44884e-05	-1.19709	0.031	0.137	0.848838
Nlrc3	0.00744908	2.15042	0.583	0.47	1		Phf23	1.84373e-09	-1.58958	0.042	0.208	3.51783e-05		Pcdh11x	0.00341885	4.46206	0.011	0	1		Zmat5	4.46884e-05	-0.277492	0.111	0.286	0.852654
Zranb2	0.00750128	-0.930783	0.25	0.651	1		Idi1	1.85875e-09	-1.13728	0.095	0.296	3.5465e-05		Nap1l3	0.00341885	5.11687	0.011	0	1		Slco3a1	4.48656e-05	-3.01065	0.004	0.074	0.856036
Micos10	0.00750324	-0.798693	0.292	0.699	1		Mphosph10	1.86895e-09	-0.984525	0.073	0.264	3.56596e-05		Kis2	0.00341885	4.50823	0.011	0	1		Pmaip1	4.53573e-05	-3.36222	0.004	0.074	0.865418
Alg5	0.00753076	-2.60802	0.042	0.313	1		Mtln	1.92636e-09	-5.77592	0	0.125	3.6755e-05		Cybb	0.00341885	4.87634	0.011	0	1		Eif4e2	4.57203e-05	-0.220753	0.183	0.406	0.872343
Rab5c	0.00753846	-0.926398	0.125	0.458	1		Psmc2	1.97911e-09	-0.762263	0.095	0.304	3.77613e-05		Gpx7	0.00341885	3.83803	0.011	0	1		Ccdc166	4.58542e-05	-2.86289	0.004	0.074	0.874897
Cenpb	0.00754726	-1.34478	0.042	0.337	1		Rrp1	2.00618e-09	-0.494436	0.179	0.441	3.8278e-05		Spp1	0.00341885	4.91297	0.011	0	1		Tspyl1	4.60762e-05	-0.636546	0.05	0.177	0.879134
Gm10130	0.00754726	-1.55882	0.042	0.337	1		Pcna	2.00643e-09	-1.64115	0.053	0.228	3.82826e-05		Gm44199	0.00341885	4.2485	0.011	0	1		Mcm3	4.63546e-05	-1.44251	0.015	0.103	0.884446
Sh2d1a	0.00754726	-1.45977	0.042	0.337	1		Ndufa9	2.01881e-09	-0.897607	0.084	0.285	3.85189e-05		Gm44752	0.00341885	4.26031	0.011	0	1		C1galt1	4.63595e-05	-0.506375	0.095	0.257	0.884539
Mvb12a	0.00754726	-1.53835	0.042	0.337	1		Gm2682	2.06806e-09	-3.85987	0.008	0.141	3.94586e-05		Gm32772	0.00341885	4.69849	0.011	0	1		Ppp1r14b	4.64968e-05	-1.17507	0.031	0.137	0.887158
Mrpl4	0.00754726	-1.01521	0.042	0.337	1		Mrpl3	2.06913e-09	-1.00395	0.05	0.225	3.9479e-05		Ryr1	0.00341885	4.1194	0.011	0	1		Cuta	4.65709e-05	-0.379031	0.118	0.297	0.888572
Zfp809	0.00754726	-1.53897	0.042	0.337	1		Rnf187	2.09897e-09	-0.0317854	0.218	0.519	4.00483e-05		Ppfia3	0.00341885	4.53081	0.011	0	1		Mios	4.72447e-05	-1.00099	0.042	0.16	0.901428
Derl2	0.00754726	-0.945234	0.042	0.337	1		Inpp1	2.12447e-09	-0.857475	0.107	0.32	4.05349e-05		Spef1l	0.00341885	4.53	0.011	0	1		Id2	4.74447e-05	-0.347609	0.225	0.451	0.905244
Klf6	0.00755241	-1.55736	0.083	0.386	1		Pigyl	2.16913e-09	-2.78641	0.011	0.149	4.1387e-05		Slc17a8	0.00341885	4.29833	0.011	0	1		Mrps5	4.87157e-05	-0.806687	0.073	0.217	0.929496
Ncaph2	0.00755241	-1.73614	0.083	0.386	1		Xrcc6	2.17564e-09	-0.590137	0.095	0.305	4.15113e-05		A730063M14Rik	0.00341885	4.60037	0.011	0	1		Srp68	4.89921e-05	-0.479293	0.073	0.217	0.934769
Rnf138	0.00756292	-0.972326	0.167	0.554	1		Eif2s3x	2.27791e-09	-1.68456	0.042	0.207	4.34626e-05		Ido1	0.00341885	4.33965	0.011	0	1		Matr3	4.93172e-05	-0.716557	0.176	0.371	0.940973
Ppp1r11	0.00757825	-1.16644	0.167	0.518	1		Strbp	2.28479e-09	-0.333408	0.191	0.461	4.35938e-05		Gnao1	0.00341885	4.36805	0.011	0	1		Alyref	4.98455e-05	-0.520815	0.042	0.16	0.951052
Ahr	0.00762123	-0.492141	0.167	0.506	1		Vma21	2.3125e-09	-1.77921	0.019	0.165	4.41226e-05		Cdh11	0.00341885	4.33605	0.011	0	1		Sec22b	4.99015e-05	-0.831265	0.065	0.2	0.95212
Akirin2	0.00763063	-1.61684	0.125	0.434	1		Rbm22	2.35266e-09	-0.638843	0.053	0.229	4.48888e-05		Bean1	0.00341885	4.4304	0.011	0	1		Tgs1	5.00602e-05	-0.632907	0.103	0.269	0.955148
Dgka	0.00766918	-0.140131	0.125	0.494	1		Tnfrsf18	2.45028e-09	-0.578115	0.099	0.308	4.67514e-05		Mustn1	0.00341885	4.08478	0.011	0	1		Pin1	5.03519e-05	-1.48134	0.023	0.12	0.960714
Gng2	0.00767529	1.48231	0.667	0.542	1		Dkc1	2.46603e-09	-0.528633	0.073	0.265	4.70518e-05		Traj33	0.00341885	4.3172	0.011	0	1		Grina	5.06493e-05	-0.375919	0.149	0.349	0.966389
Rps27rt	0.00772013	-0.0316721	0.208	0.578	1		Yeats4	2.47213e-09	-0.48576	0.069	0.259	4.71683e-05		Gm34106	0.00341885	4.22398	0.011	0	1		Tec	5.07565e-05	1.63909	0.382	0.257	0.968434
Eif4g1	0.00773996	-0.973913	0.208	0.566	1		Uhrf1bp1l	2.47264e-09	-2.05011	0.031	0.185	4.71781e-05		Gm48293	0.00341885	4.69506	0.011	0	1		Sms	5.08895e-05	-0.524964	0.16	0.354	0.970971
Tmem243	0.00774738	-0.672473	0.167	0.554	1		2210408F21Rik	2.4933e-09	3.32548	0.118	0.027	4.75722e-05		Gm12257	0.00341885	4.64471	0.011	0	1		Ssbp4	5.13434e-05	-0.440077	0.141	0.331	0.979632
Cbr1	0.00775337	-2.3593	0.042	0.313	1		Kxd1	2.50446e-09	-0.502574	0.084	0.285	4.77851e-05		Wwc1	0.00341885	4.66081	0.011	0	1		Slbp	5.17466e-05	-0.189198	0.153	0.354	0.987324
Hsd17b4	0.00775337	-2.524	0.042	0.313	1		Rnh1	2.51594e-09	-0.51015	0.088	0.289	4.80042e-05		Slc36a3	0.00341885	4.42147	0.011	0	1		H13	5.17602e-05	-0.301981	0.164	0.366	0.987585
1810041H14Rik	0.00775832	-1.79929	0.083	0.386	1		Irf2bp2	2.54875e-09	-0.591204	0.137	0.368	4.86301e-05		H2ac11	0.00341885	4.12604	0.011	0	1		Gemin7	5.21571e-05	-0.923865	0.046	0.166	0.995157
Ywhaq	0.00776486	-0.263656	0.333	0.831	1		Pde4a	2.56252e-09	2.34918	0.214	0.088	4.88928e-05		Gm34276	0.00341885	4.15698	0.011	0	1		Ndufs8	5.21734e-05	-1.26894	0.073	0.211	0.995469
Lsm8	0.00776932	-0.0451535	0.125	0.482	1		Cops3	2.5749e-09	-0.530013	0.088	0.289	4.91292e-05		4930512B01Rik	0.00341885	4.37262	0.011	0	1		Ifnar1	5.21914e-05	-0.348366	0.092	0.251	0.995811
Dnajc8	0.00778208	-0.425325	0.333	0.759	1		Bola3	2.68559e-09	-0.817849	0.053	0.228	5.1241e-05		Kdelr3	0.00341885	4.24976	0.011	0	1		Ifi208	5.23845e-05	-1.5456	0.023	0.12	0.999496
Serpina3g	0.00778605	-2.02645	0.083	0.373	1		Gtf3c6	2.69231e-09	-1.54749	0.046	0.213	5.13693e-05		Emilin2	0.00341885	4.09773	0.011	0	1		Snx20	5.29431e-05	-0.33363	0.195	0.417	1
Gnaq	0.00778823	2.74704	0.375	0.169	1		Pik3cd	2.70679e-09	0.834942	0.76	0.856	5.16456e-05		Six3	0.00341885	4.44514	0.011	0	1		Camk2d	5.31003e-05	-0.36411	0.279	0.531	1
Scaf11	0.00784384	-0.566682	0.292	0.663	1		Sdhaf1	2.7123e-09	-2.34555	0.004	0.132	5.17507e-05		T2	0.00341885	4.5811	0.011	0	1		3830406C13Rik	5.31764e-05	-0.469847	0.088	0.24	1
Fnbp4	0.0079309	-0.924304	0.125	0.458	1		Lrrc58	2.72856e-09	-0.898393	0.092	0.291	5.20608e-05		Ska1	0.00341885	4.50744	0.011	0	1		Pqbp1	5.32876e-05	-0.962646	0.042	0.16	1
Arrb2	0.0079309	-1.38802	0.125	0.458	1		Pnp	2.7385e-09	-2.00625	0.019	0.164	5.22506e-05		Zfp831	0.00342508	0.520755	0.491	0.407	1		Traf1	5.38014e-05	-0.298731	0.191	0.417	1
Rhog	0.00796925	-1.51828	0.083	0.386	1		Actr10	2.74272e-09	-0.406057	0.134	0.363	5.23311e-05		Foxo1	0.00345651	-0.562855	0.514	0.632	1		Mgat1	5.39196e-05	-1.16322	0.061	0.189	1
Dnajb1	0.00798186	-2.54104	0.042	0.313	1		Eml5	2.7758e-09	-0.827309	0.095	0.3	5.29622e-05		Ppp4r2	0.00347608	0.445303	0.571	0.513	1		Ercc3	5.41821e-05	-1.35734	0.034	0.143	1
Sfi1	0.00798186	-2.60955	0.042	0.313	1		Tor2a	2.78794e-09	-2.01999	0.031	0.185	5.31938e-05		Sf3b1	0.00347654	-0.30527	0.726	0.82	1		Wdr61	5.42998e-05	-0.76338	0.076	0.223	1
Ola1	0.00801983	-1.10912	0.167	0.542	1		Naxe	2.81005e-09	-0.411827	0.046	0.215	5.36158e-05		Mpp1	0.0034822	-1.04039	0.08	0.169	1		Trim12c	5.4345e-05	-0.769558	0.164	0.354	1
Baz2b	0.00803251	-0.162278	0.167	0.566	1		Plgrkt	2.84326e-09	-0.357754	0.256	0.563	5.42494e-05		Tmem59	0.00348895	-0.322239	0.623	0.768	1		Cd2bp2	5.44937e-05	-0.948703	0.065	0.2	1
Taok3	0.00803736	1.43166	0.667	0.614	1		Ssna1	2.86393e-09	-0.685457	0.084	0.28	5.46437e-05		Abcg3	0.00351274	1.1468	0.217	0.14	1		Cracr2a	5.4678e-05	1.20818	0.553	0.514	1
Hycc1	0.0081339	2.28823	0.542	0.337	1		Nkap	2.88595e-09	-0.843432	0.08	0.273	5.50639e-05		Gucd1	0.00351652	-1.60438	0.04	0.113	1		Pin4	5.50572e-05	-0.621453	0.076	0.223	1
Iah1	0.00816684	-2.2093	0.042	0.301	1		Ttc1	2.89562e-09	-1.03591	0.05	0.223	5.52484e-05		Rpl4	0.00351831	-0.215656	0.869	0.895	1		Traf3ip2	5.57843e-05	-0.803559	0.065	0.2	1
Golm1	0.00822878	-2.04056	0.083	0.361	1		Nabp2	2.94732e-09	-0.928537	0.061	0.24	5.62349e-05		Zdhhc6	0.00352215	-0.954985	0.137	0.24	1		Psme3ip1	5.61373e-05	-0.609644	0.08	0.229	1
Bin3	0.00823191	-1.79381	0.042	0.325	1		Wdr43	2.96241e-09	-0.673491	0.13	0.355	5.65228e-05		Mrto4	0.00352343	-0.889256	0.046	0.124	1		Fbxl17	5.67205e-05	0.784862	0.706	0.72	1
Maz	0.00823948	-1.58303	0.167	0.494	1		Rab18	2.98834e-09	-0.684708	0.076	0.272	5.70175e-05		Morc2a	0.00352402	-0.833113	0.086	0.18	1		Asrgl1	5.69898e-05	-1.11698	0.05	0.171	1
Mtif2	0.0082415	-1.53924	0.125	0.434	1		Isca2	3.04339e-09	-2.08617	0.015	0.156	5.80679e-05		Rcl1	0.00353039	-1.49967	0.046	0.121	1		Pdcd2	5.73399e-05	-1.29983	0.034	0.143	1
Mob4	0.00831584	0.271428	0.25	0.711	1		Ddx39b	3.0444e-09	-0.584386	0.183	0.448	5.80871e-05		Gart	0.00353227	-0.768795	0.086	0.179	1		Prpf8	5.76909e-05	-0.379097	0.122	0.303	1
Ptpn4	0.00835161	1.72238	0.625	0.639	1		Snrnp48	3.07065e-09	-0.237558	0.221	0.527	5.85881e-05		Hk1	0.00353779	0.513487	0.446	0.363	1		Tuba1c	5.77747e-05	-0.66852	0.065	0.2	1
Ccdc102a	0.00840656	-0.904938	0.083	0.386	1		Sh2d1a	3.08138e-09	-1.22314	0.011	0.148	5.87928e-05		Nudt16	0.00358723	-0.764257	0.114	0.217	1		Rwdd4a	5.81561e-05	-1.03311	0.034	0.143	1
Babam1	0.00845492	-1.56887	0.125	0.434	1		Kif1b	3.11037e-09	-0.367858	0.233	0.525	5.93459e-05		Rere	0.00359462	-0.422352	0.451	0.591	1		Zfhx3	5.83578e-05	6.75819	0.088	0	1
Cebpzos	0.00845701	-2.16966	0.042	0.313	1		Hmgn2	3.11507e-09	-1.87753	0.027	0.177	5.94355e-05		Trappc4	0.00360481	-0.655349	0.2	0.321	1		Triobp	5.84562e-05	-0.877722	0.05	0.171	1
Mthfd2	0.00846978	-1.97235	0.042	0.325	1		Kdelr1	3.13441e-09	-1.51007	0.057	0.231	5.98046e-05		Slc16a5	0.00360717	-4.02496	0	0.047	1		Dzip1	5.84973e-05	-1.08372	0.023	0.12	1
Hbs1l	0.00848566	-1.66995	0.125	0.422	1		Txnl4a	3.18807e-09	-0.870346	0.065	0.248	6.08283e-05		Slc27a6	0.00360717	-4.35348	0	0.047	1		Tnrc6b	5.95326e-05	0.590707	0.824	0.891	1
Med13	0.00851489	1.88377	0.625	0.53	1		Cwc15	3.20432e-09	-0.327904	0.137	0.375	6.11383e-05		Gnptab	0.00360953	0.38657	0.32	0.22	1		Trac	5.96257e-05	-0.623711	0.13	0.309	1
ENSMUSG00000120369	0.00853313	-3.14376	0	0.241	1		Dek	3.2246e-09	-0.441245	0.229	0.516	6.15254e-05		Ndufb7	0.00362327	0.39319	0.657	0.595	1		Morf4l2	6.0058e-05	-0.519338	0.042	0.16	1
Urm1	0.00853348	-2.81988	0	0.241	1		Psmd3	3.28126e-09	-1.04373	0.046	0.215	6.26064e-05		Med21	0.00364657	-0.733121	0.143	0.248	1		Sdhd	6.02715e-05	-1.22921	0.038	0.149	1
Bmyc	0.00853348	-2.99006	0	0.241	1		Fbxl5	3.34031e-09	-0.597265	0.076	0.269	6.37332e-05		Mars1	0.0036503	-1.18311	0.034	0.107	1		Arhgap27	6.11089e-05	-0.860266	0.05	0.171	1
Nxt1	0.00853348	-3.02477	0	0.241	1		Wdr1	3.35935e-09	-0.284279	0.187	0.453	6.40963e-05		Zfp36	0.00366033	-0.785811	0.08	0.169	1		Gbp7	6.1128e-05	-0.349271	0.229	0.463	1
Arfip1	0.00853348	-2.67795	0	0.241	1		Dzip1	3.45311e-09	-1.38434	0.023	0.171	6.58854e-05		Bspry	0.00366616	1.61221	0.069	0.025	1		Acadl	6.11596e-05	-0.397617	0.198	0.417	1
Tpd52	0.00853348	-3.07395	0	0.241	1		H2-Q4	3.46128e-09	-1.09191	0.08	0.271	6.60412e-05		Nob1	0.0037321	-1.03243	0.154	0.252	1		Ntan1	6.16317e-05	-0.248325	0.302	0.571	1
Stoml2	0.00853348	-3.14933	0	0.241	1		Snrpa	3.54438e-09	-1.16642	0.046	0.212	6.76269e-05		Ssx2ip	0.00375965	1.77168	0.057	0.019	1		Azi2	6.19964e-05	-0.52295	0.145	0.337	1
Lnx2	0.00853348	-3.43873	0	0.241	1		Pkp3	3.57389e-09	-1.10877	0.084	0.276	6.81899e-05		Ccl25	0.00376295	-0.776304	0.154	0.263	1		Patl1	6.22516e-05	-0.531977	0.08	0.229	1
1500011B03Rik	0.00853348	-3.05763	0	0.241	1		C1galt1	3.69478e-09	-0.443073	0.095	0.304	7.04964e-05		Tsn	0.00377099	-0.364266	0.377	0.544	1		Zcchc18	6.24051e-05	-0.897449	0.034	0.143	1
Eif2b1	0.00853348	-3.12529	0	0.241	1		Irf1	3.72211e-09	-0.36935	0.317	0.632	7.10178e-05		Esr1	0.00377099	-1.19689	0.029	0.096	1		Pdcl3	6.24905e-05	-0.435628	0.042	0.16	1
Gm19590	0.00853348	-3.4716	0	0.241	1		Mrps28	3.72829e-09	-1.8446	0.027	0.176	7.11358e-05		mt-Nd5	0.00385091	-0.137074	0.491	0.655	1		Ppp3cc	6.27657e-05	0.798884	0.706	0.783	1
Chchd10	0.00853348	-3.32959	0	0.241	1		Slirp	3.73438e-09	-2.99056	0.011	0.145	7.1252e-05		Clns1a	0.00385869	-0.710949	0.154	0.264	1		Elmo1	6.28506e-05	-0.259496	0.55	0.88	1
Mcm3ap	0.00853348	-3.26158	0	0.241	1		Psmd12	3.7454e-09	-0.463769	0.099	0.308	7.14622e-05		ENSMUSG00000121042	0.00387052	2.00272	0.057	0.019	1		Rbbp8	6.39337e-05	-0.739228	0.095	0.246	1
Pfkl	0.00853348	-3.32038	0	0.241	1		Arfgef3	3.80768e-09	7.61124	0.046	0	7.26505e-05		Casp6	0.0038992	-1.25373	0.069	0.151	1		Mfhas1	6.4542e-05	-0.368303	0.092	0.246	1
Dus2	0.00853348	-3.16419	0	0.241	1		Cdc20b	3.80768e-09	7.59389	0.046	0	7.26505e-05		Phb	0.00394724	-0.824863	0.097	0.196	1		Ro60	6.46395e-05	-1.50905	0.027	0.126	1
Cog8	0.00853348	-3.07594	0	0.241	1		Arap3	3.81989e-09	2.19088	0.328	0.197	7.28834e-05		Cblb	0.0039635	-0.316078	0.743	0.791	1		Yipf3	6.51441e-05	-0.315072	0.076	0.223	1
Aga	0.00853348	-3.05978	0	0.241	1		Atp2b4	3.83554e-09	2.4837	0.24	0.112	7.31821e-05		Fam3a	0.00396456	-1.50091	0.029	0.096	1		Mbd3	6.54128e-05	-0.436594	0.095	0.251	1
Rnaseh2a	0.00853348	-3.4109	0	0.241	1		Ssrp1	3.8663e-09	-0.680429	0.176	0.425	7.37691e-05		Mapk1	0.00397508	-0.373107	0.531	0.684	1		Cers2	6.54466e-05	-0.553897	0.046	0.166	1
Ykt6	0.00853348	-2.90607	0	0.241	1		Eif4e	3.94212e-09	-0.304539	0.122	0.353	7.52156e-05		Slc25a30	0.00397947	-0.768202	0.091	0.184	1		Pon2	6.54512e-05	-0.526316	0.141	0.326	1
Fam117a	0.00853348	-3.3229	0	0.241	1		Phpt1	3.99993e-09	-4.05304	0.004	0.129	7.63186e-05		Calcrl	0.00399942	-0.86546	0.074	0.163	1		Mrps17	6.5887e-05	-1.36552	0.038	0.149	1
Hgs	0.00853348	-2.86035	0	0.241	1		Nfyb	4.00858e-09	-1.22158	0.053	0.223	7.64838e-05		Wdr89	0.00400722	-0.998837	0.091	0.181	1		Itpr1	6.69616e-05	-0.428349	0.282	0.531	1
Icam2	0.00853348	-3.21973	0	0.241	1		Zcrb1	4.0713e-09	-0.661185	0.156	0.395	7.76804e-05		Nop14	0.00402597	-0.426224	0.114	0.219	1		Snx14	6.70148e-05	-0.836344	0.08	0.223	1
Il7r	0.00853348	-4.335	0	0.241	1		Tceal9	4.07918e-09	-1.59182	0.034	0.191	7.78307e-05		Tmem251	0.00404256	-1.43957	0.046	0.119	1		Tmem71	6.71716e-05	-0.329055	0.191	0.406	1
Ift27	0.00853348	-3.1033	0	0.241	1		Arl2bp	4.13237e-09	-0.524724	0.107	0.323	7.88456e-05		Sptan1	0.00404735	-0.58179	0.263	0.393	1		Usp22	6.71781e-05	-2.54556	0.011	0.091	1
Letmd1	0.00853348	-3.3131	0	0.241	1		Actn1	4.13542e-09	-1.04805	0.073	0.259	7.89039e-05		Vdac1	0.00405171	-0.690524	0.149	0.253	1		Guk1	6.71818e-05	-0.755224	0.05	0.171	1
Fam98a	0.00853348	-3.14696	0	0.241	1		Nasp	4.15227e-09	-0.816785	0.099	0.299	7.92253e-05		Glipr1	0.00408074	0.674087	0.4	0.323	1		Nudc	6.72831e-05	-0.513691	0.092	0.246	1
Smim29	0.00853348	-2.98817	0	0.241	1		Nucks1	4.1677e-09	-0.170986	0.233	0.528	7.95197e-05		Gm36287	0.00408931	3.64281	0.017	0.001	1		Cul3	6.818e-05	-0.362249	0.393	0.697	1
Elp2	0.00853348	-3.0357	0	0.241	1		I730030J21Rik	4.16827e-09	-2.07981	0.019	0.161	7.95306e-05		Gm10503	0.00408931	3.42026	0.017	0.001	1		Tnfaip8l2	6.86428e-05	-0.983609	0.038	0.149	1
Prpf19	0.00853348	-2.96433	0	0.241	1		Exosc3	4.18435e-09	-0.785444	0.05	0.22	7.98374e-05		Dap	0.00408984	0.70443	0.337	0.252	1		Nfic	6.97279e-05	-1.17122	0.042	0.154	1
Akr1b3	0.00855962	-0.917992	0.167	0.518	1		Cirbp	4.1943e-09	-0.746733	0.076	0.265	8.00272e-05		Dancr	0.00409003	-1.65946	0.04	0.111	1		Asf1a	7.02216e-05	-1.80041	0.019	0.109	1
Ubash3b	0.00856007	1.86574	0.75	0.807	1		Pin4	4.25657e-09	-0.79335	0.076	0.267	8.12154e-05		Eif3e	0.00410093	-0.378431	0.543	0.656	1		Cnpy3	7.05414e-05	-0.78776	0.061	0.189	1
AA986860	0.00862897	5.35439	0.083	0	1		Tcf3	4.27308e-09	-0.774863	0.08	0.272	8.15303e-05		Rpp30	0.00410153	-1.1406	0.046	0.12	1		Srgap3	7.11446e-05	1.11558	0.557	0.514	1
Gm43466	0.00862897	5.56727	0.083	0	1		Traf3ip2	4.36097e-09	-1.14697	0.065	0.243	8.32073e-05		A930005H10Rik	0.00410546	-1.42588	0.034	0.104	1		Tbpl1	7.11598e-05	-0.89034	0.053	0.177	1
Gm2011	0.00862897	3.45993	0.083	0	1		Farsb	4.36463e-09	-0.765936	0.069	0.255	8.32771e-05		Gm28982	0.00412522	3.35324	0.017	0.001	1		Cacng8	7.23073e-05	-2.22048	0.011	0.091	1
Themis2	0.00862897	4.18206	0.083	0	1		Man2b1	4.37905e-09	-0.278061	0.164	0.416	8.35524e-05		Apba2	0.00412522	3.53796	0.017	0.001	1		Bub3	7.23951e-05	-0.0339049	0.118	0.291	1
Rimkla	0.00862897	4.67278	0.083	0	1		Mat2b	4.4421e-09	-0.54479	0.134	0.361	8.47552e-05		Kdm2a	0.00412617	-0.409074	0.526	0.68	1		Ptms	7.26115e-05	-0.421713	0.187	0.389	1
Fgfrl1	0.00862897	4.78657	0.083	0	1		Anxa5	4.4467e-09	-2.19661	0.019	0.16	8.4843e-05		Idnk	0.00414157	-0.443071	0.44	0.573	1		Tmem230	7.43245e-05	-1.86953	0.011	0.091	1
Trbv15	0.00862897	5.06194	0.083	0	1		Ubxn4	4.46868e-09	-0.386848	0.393	0.731	8.52624e-05		Adgra3	0.00414185	-4.06184	0	0.045	1		Clcn4	7.44016e-05	-1.08018	0.061	0.189	1
9530036M11Rik	0.00862897	3.84333	0.083	0	1		Rpn2	4.5002e-09	-0.139896	0.16	0.409	8.58637e-05		ENSMUSG00000120641	0.00414185	-4.09171	0	0.045	1		Yeats4	7.45255e-05	-0.428726	0.069	0.206	1
0610040F04Rik	0.00862897	4.0844	0.083	0	1		Mrpl32	4.53752e-09	-0.679294	0.065	0.247	8.65759e-05		Hes1	0.00414185	-4.43712	0	0.045	1		Pik3ap1	7.48627e-05	2.11321	0.317	0.189	1
Ica1	0.00862897	4.68522	0.083	0	1		Mrpl41	4.63278e-09	-0.31146	0.103	0.312	8.83935e-05		Dclk2	0.00415125	1.19176	0.131	0.068	1		1110059G10Rik	7.49919e-05	-1.09624	0.038	0.149	1
Gm10069	0.00862897	4.8677	0.083	0	1		Emc8	4.64126e-09	-1.19854	0.027	0.175	8.85552e-05		Sema6d	0.00416142	3.0651	0.017	0.001	1		Eri1	7.50056e-05	-0.18193	0.107	0.274	1
Tead2	0.00862897	4.56592	0.083	0	1		Synj2bp	4.65403e-09	-0.310953	0.134	0.369	8.87989e-05		Tox2	0.00416142	3.15676	0.017	0.001	1		Polr2l	7.50087e-05	-1.58513	0.011	0.091	1
Kcnk6	0.00862897	5.48915	0.083	0	1		Clns1a	4.66052e-09	-0.749614	0.076	0.264	8.89227e-05		Kcnk6	0.00416142	3.24534	0.017	0.001	1		Sf3a1	7.57843e-05	-0.29932	0.073	0.217	1
Gm2788	0.00862897	5.26365	0.083	0	1		Itga2	4.6723e-09	3.6176	0.099	0.019	8.91475e-05		Mdn1	0.00419629	-0.663116	0.154	0.261	1		Copb2	7.60222e-05	-0.62608	0.107	0.269	1
Mdm1	0.00862897	3.63727	0.083	0	1		Lyar	4.76545e-09	-0.911832	0.05	0.217	9.09247e-05		E2f2	0.0041979	3.01683	0.017	0.001	1		Cd79b	7.61693e-05	-0.714406	0.103	0.263	1
Socs2	0.00862897	4.05544	0.083	0	1		Kdm6b	4.80796e-09	-1.1737	0.076	0.26	9.1736e-05		Dok4	0.0041979	2.68397	0.017	0.001	1		Dhrs7	7.64509e-05	-0.51564	0.034	0.143	1
Il34	0.00862897	5.38654	0.083	0	1		Idh3b	4.82316e-09	-0.467886	0.099	0.308	9.20259e-05		Gas2l1	0.0041979	2.96602	0.017	0.001	1		Cdkn1b	7.72801e-05	-0.428178	0.153	0.349	1
Ky	0.00862897	5.06696	0.083	0	1		Eid1	4.85131e-09	-0.358595	0.065	0.243	9.2563e-05		Itgb5	0.0041979	3.05402	0.017	0.001	1		Gtpbp4	7.73761e-05	-0.342751	0.118	0.291	1
Septin8	0.00862897	4.50457	0.083	0	1		Orai2	4.88011e-09	-0.561702	0.061	0.24	9.31126e-05		Bsg	0.00420231	-0.438594	0.371	0.52	1		Luc7l2	7.78208e-05	0.6657	0.721	0.8	1
Selenom	0.00862897	4.52848	0.083	0	1		Copb2	4.92573e-09	-0.515873	0.107	0.319	9.39829e-05		Mrpl32	0.00420543	-0.788553	0.143	0.247	1		Zfp84	7.81248e-05	-1.42138	0.019	0.109	1
Rgs9	0.00862897	4.6279	0.083	0	1		Spr	4.98719e-09	-1.1977	0.042	0.203	9.51555e-05		Tpd52	0.00420815	-1.22312	0.097	0.185	1		Ppt1	7.82314e-05	-0.476735	0.095	0.251	1
Cdc20b	0.00862897	4.29214	0.083	0	1		Etv6	5.01413e-09	-0.33118	0.34	0.657	9.56697e-05		Dmac1	0.00422038	-0.682306	0.114	0.213	1		Gramd1b	7.84654e-05	0.92584	0.603	0.571	1
Gm10389	0.00862897	4.32023	0.083	0	1		Acat1	5.08629e-09	-0.621351	0.065	0.244	9.70464e-05		Ctsz	0.00423394	-1.08081	0.103	0.193	1		Casp3	7.93887e-05	-0.432895	0.092	0.246	1
Erg	0.00862897	5.80687	0.083	0	1		Gnpnat1	5.14383e-09	-3.33307	0.004	0.128	9.81443e-05		Fuca2	0.0042655	-0.770695	0.143	0.247	1		Cndp2	7.94695e-05	-0.821757	0.053	0.177	1
Gm49948	0.00862897	5.40717	0.083	0	1		Arl4a	5.15861e-09	-1.33606	0.038	0.197	9.84263e-05		Cmtm7	0.00426891	0.522625	0.577	0.501	1		Parp14	7.94836e-05	-0.373295	0.309	0.577	1
Gm2629	0.00862897	5.31149	0.083	0	1		Pacsin1	5.21221e-09	-0.310957	0.076	0.264	9.9449e-05		Rnasel	0.0043016	0.773486	0.32	0.235	1		H2bc27	7.98178e-05	-3.28683	0.008	0.08	1
Kdelr2	0.00863317	-0.658888	0.083	0.386	1		Rpa3	5.21596e-09	-3.4813	0.008	0.135	9.95205e-05		Cep76	0.00430855	1.35833	0.103	0.048	1		Hint2	8.05212e-05	-0.971327	0.038	0.149	1
Sh3bgrl	0.00865873	-2.73445	0.042	0.301	1		Ebpl	5.23331e-09	-1.25179	0.038	0.196	9.98515e-05		Prkn	0.00433689	-1.00228	0.017	0.077	1		Hnrnpc	8.12341e-05	-0.415689	0.344	0.594	1
Rnf10	0.00868423	-0.253011	0.125	0.47	1		Zfp622	5.3439e-09	-1.23637	0.061	0.235	0.000101962		Psmd2	0.00434954	-0.654764	0.189	0.3	1		Pdxk	8.14154e-05	-3.25447	0.008	0.08	1
Adrm1	0.00871378	-1.89026	0.042	0.325	1		Cebpg	5.38145e-09	-0.651265	0.076	0.269	0.000102678		Mrpl43	0.00435006	-0.4445	0.206	0.32	1		ENSMUSG00000121093	8.22853e-05	-0.210556	0.309	0.583	1
Usp38	0.00871378	-1.88221	0.042	0.325	1		Hnrnpd	5.40824e-09	-0.283141	0.279	0.579	0.000103189		Cnn3	0.00436278	-3.00157	0.006	0.056	1		Ing5	8.27215e-05	-1.21757	0.019	0.109	1
Cbx4	0.00873265	0.0905619	0.167	0.554	1		Sf3a1	5.46353e-09	-0.580497	0.073	0.261	0.000104244		Mphosph9	0.0043646	-0.445649	0.183	0.304	1		Rprd1a	8.31765e-05	-0.628737	0.088	0.24	1
Eif4e2	0.00881661	-0.675255	0.25	0.651	1		Tpm3	5.53238e-09	-0.411359	0.37	0.693	0.000105558		Med8	0.00439586	-0.471573	0.143	0.249	1		Vma21	8.33987e-05	-1.27391	0.019	0.109	1
Phactr4	0.00886522	-1.49322	0.083	0.386	1		Zfp830	5.56505e-09	-2.46843	0.027	0.171	0.000106181		Fkbp4	0.00439618	-0.609451	0.309	0.421	1		Ss18l2	8.33987e-05	-1.40114	0.019	0.109	1
Stk26	0.00889621	-1.26488	0.125	0.434	1		Imp4	5.64409e-09	-1.17158	0.046	0.209	0.000107689		Ttyh2	0.00444398	1.25134	0.114	0.056	1		Bcas2	8.36347e-05	-0.510035	0.065	0.2	1
Tmem165	0.00890286	-0.0765701	0.125	0.47	1		Unc50	5.68021e-09	-1.77728	0.023	0.167	0.000108378		Exoc2	0.00445244	0.355277	0.617	0.555	1		Vamp2	8.37076e-05	-0.809699	0.061	0.189	1
Erp29	0.00891148	-0.856295	0.167	0.53	1		Gnptg	5.82935e-09	-1.05336	0.057	0.229	0.000111224		Hvcn1	0.00445978	-0.500363	0.389	0.517	1		Tiprl	8.40553e-05	-0.688358	0.118	0.286	1
P2rx7	0.00892061	-0.402466	0.375	0.843	1		Med8	5.91555e-09	-0.745695	0.069	0.249	0.000112869		Med13l	0.00450967	0.380707	0.543	0.463	1		Pacsin2	8.46132e-05	1.56269	0.405	0.291	1
Zfp664	0.00896404	-1.78658	0.042	0.325	1		Gtf2a2	6.00128e-09	-0.456103	0.057	0.231	0.000114504		Hnrnpab	0.00452666	-0.417851	0.343	0.485	1		Serp1	8.47141e-05	-1.13791	0.065	0.194	1
Guk1	0.00896404	-1.87388	0.042	0.325	1		Atxn2l	6.02381e-09	-0.759632	0.065	0.245	0.000114934		Anxa4	0.0045349	1.40509	0.12	0.06	1		Rce1	8.47688e-05	-1.02405	0.019	0.109	1
Xiap	0.00899749	-0.239986	0.25	0.675	1		Sdha	6.08695e-09	-0.100721	0.252	0.556	0.000116139		Rsrp1	0.00454184	-0.229377	0.846	0.879	1		Ghitm	8.54338e-05	-0.297573	0.111	0.28	1
Zwint	0.00912448	-1.2502	0.125	0.434	1		AI662270	6.14124e-09	-0.850723	0.103	0.307	0.000117175		Fth1	0.00455632	-0.168426	0.823	0.875	1		Hax1	8.55427e-05	-2.35356	0.008	0.08	1
Pcnp	0.00912739	-0.362388	0.167	0.53	1		Emc2	6.18098e-09	-0.726331	0.095	0.296	0.000117933		Ndufs5	0.00457087	-0.424872	0.371	0.501	1		Atg3	8.57389e-05	-0.286198	0.153	0.337	1
Mrpl46	0.00917692	-2.36161	0.042	0.301	1		Fbxl17	6.2318e-09	0.79527	0.706	0.743	0.000118903		Dhcr7	0.00458792	-1.01108	0.103	0.192	1		Aph1a	8.58782e-05	-0.829253	0.046	0.16	1
Tmem106b	0.00921721	-2.15317	0.042	0.313	1		Lin7c	6.23401e-09	-0.71397	0.08	0.269	0.000118945		Resf1	0.00459848	-0.3777	0.411	0.556	1		Mafg	8.59687e-05	-0.668768	0.027	0.126	1
Lactb	0.00921721	-2.13085	0.042	0.313	1		Sumo3	6.24952e-09	-1.89241	0.027	0.173	0.000119241		Hypk	0.00460343	-0.597835	0.189	0.3	1		Rrp1	8.63286e-05	-0.413361	0.179	0.389	1
Tbc1d5	0.00921754	-0.190326	0.333	0.795	1		Cnpy2	6.35717e-09	-0.448659	0.065	0.24	0.000121295		Rtn4rl1	0.00462046	0.642403	0.354	0.257	1		Psmd2	8.67072e-05	-0.76292	0.061	0.189	1
Erbin	0.00922028	-0.135323	0.375	0.771	1		Smarca5	6.46191e-09	-0.288003	0.252	0.549	0.000123293		ENSMUSG00000121255	0.00462128	2.96843	0.029	0.005	1		Rbms1	8.75284e-05	1.12785	0.58	0.554	1
Ppcs	0.0092207	-1.32452	0.042	0.325	1		Mrpl54	6.53059e-09	-0.575332	0.08	0.269	0.000124604		R3hdm2	0.00465345	0.437752	0.566	0.496	1		Ccdc92	8.7551e-05	-1.44383	0.031	0.131	1
Eef1akmt1	0.0092207	-1.50175	0.042	0.325	1		Aco2	6.55839e-09	-0.488695	0.149	0.381	0.000125134		Rabep1	0.00465678	-0.297307	0.446	0.597	1		Rtcb	8.80617e-05	-0.629209	0.088	0.234	1
Hbp1	0.0092207	-1.60862	0.042	0.325	1		Rab5c	6.57805e-09	-0.48303	0.141	0.377	0.000125509		Snx30	0.00466783	-1.90881	0.04	0.109	1		Trappc4	8.84844e-05	-0.560171	0.069	0.2	1
Fmnl3	0.0092207	-0.86728	0.042	0.325	1		Emb	6.60379e-09	-0.352619	0.382	0.731	0.000126		Nedd8	0.00469267	-0.416016	0.514	0.629	1		Slc35a4	8.95237e-05	-1.2884	0.05	0.166	1
Add1	0.0092251	-0.31161	0.208	0.602	1		Slc14a1	6.65653e-09	-0.847914	0.084	0.272	0.000127007		Itk	0.00471443	0.30108	0.926	0.895	1		Asnsd1	8.96189e-05	-2.06393	0.023	0.114	1
Mrps15	0.0092421	-0.603645	0.125	0.482	1		Cd274	6.71449e-09	-0.806986	0.061	0.237	0.000128113		Septin8	0.00472926	2.13932	0.029	0.005	1		Faap24	8.98672e-05	-2.38604	0.008	0.08	1
Phc3	0.00935626	-1.62584	0.167	0.47	1		Lypd6b	6.72175e-09	-1.53871	0.034	0.185	0.000128251		Ctdnep1	0.00472934	-0.687378	0.103	0.201	1		Bin3	9.11488e-05	-0.507093	0.115	0.28	1
Mat2a	0.00944095	-0.176	0.208	0.602	1		Mad2l1bp	6.72925e-09	-3.56026	0.008	0.133	0.000128394		Thra	0.00474048	-1.10565	0.057	0.136	1		Pnpla8	9.16474e-05	-0.525923	0.08	0.223	1
Hnrnph1	0.00947168	-0.438272	0.125	0.482	1		Mthfd1	6.76266e-09	-2.19172	0.011	0.143	0.000129032		Alyref	0.00475561	-0.852735	0.16	0.256	1		Zfp36	9.16541e-05	-2.45553	0.008	0.08	1
Kif3b	0.0094839	-0.940558	0.042	0.325	1		Tax1bp1	6.85665e-09	-0.272735	0.34	0.692	0.000130825		Adamtsl2	0.00475598	-4.16068	0	0.044	1		Sugp1	9.18729e-05	-0.268429	0.099	0.263	1
Dmac1	0.0094839	-0.0363147	0.042	0.325	1		2210016L21Rik	6.88502e-09	-0.44263	0.095	0.296	0.000131366		Bend4	0.00475598	-3.76963	0	0.044	1		Rab5c	9.2235e-05	-0.362492	0.141	0.331	1
Gm44511	0.0094839	-0.0974541	0.042	0.325	1		Rnps1	6.89776e-09	-0.501565	0.126	0.349	0.000131609		S100g	0.00475661	2.68109	0.029	0.005	1		Dgkh	9.30557e-05	-5.43242	0	0.057	1
Wsb1	0.0094839	-1.01491	0.042	0.325	1		Ruvbl1	6.91378e-09	-1.63066	0.019	0.157	0.000131915		Gm43647	0.00476167	-1.08078	0.126	0.22	1		Snhg4	9.30557e-05	-4.87272	0	0.057	1
Rgs14	0.0094839	-0.0360853	0.042	0.325	1		Lamtor3	6.95915e-09	-0.692871	0.08	0.269	0.000132781		Ets1	0.00476586	0.25546	0.863	0.855	1		Uba5	9.34747e-05	-0.821987	0.057	0.183	1
Dhrs7	0.0094839	-0.242894	0.042	0.325	1		Ube2d2a	7.094e-09	-0.378221	0.309	0.624	0.000135353		Zfp281	0.00476889	-0.891351	0.069	0.153	1		Prrg1	9.37351e-05	-1.81878	0.034	0.137	1
Mrpl13	0.0094839	-1.42319	0.042	0.325	1		Pkm	7.16952e-09	-0.257446	0.237	0.523	0.000136795		Evi5	0.00478904	-2.42165	0.017	0.075	1		Ube2i	9.37455e-05	-0.316914	0.263	0.514	1
Cct8	0.00949604	-0.552438	0.208	0.59	1		Akap8	7.22815e-09	-0.536333	0.168	0.417	0.000137913		Nod2	0.00483952	2.31018	0.029	0.005	1		3110056K07Rik	9.46007e-05	-0.460425	0.08	0.229	1
Derl1	0.00958854	-0.723806	0.125	0.47	1		Brix1	7.27143e-09	-0.959878	0.073	0.255	0.000138739		Rbms3	0.00483952	2.16015	0.029	0.005	1		Pip5k1b	9.52885e-05	0.852067	0.683	0.674	1
Bzw2	0.00959517	-1.47033	0.083	0.386	1		Exosc4	7.31953e-09	-0.734695	0.057	0.231	0.000139657		Igsf5	0.00483952	2.35877	0.029	0.005	1		Tpm3	9.55903e-05	-0.297511	0.37	0.68	1
Lsm6	0.00959976	-0.866067	0.208	0.542	1		Slc44a2	7.37629e-09	-0.222354	0.351	0.695	0.00014074		Mrpl15	0.0048681	-0.610099	0.183	0.292	1		D030056L22Rik	9.56047e-05	-2.53234	0.015	0.097	1
Mrpl20	0.00965309	-0.352491	0.167	0.518	1		Gmps	7.61359e-09	-0.283229	0.134	0.361	0.000145267		Rapgef2	0.00487066	0.385985	0.669	0.603	1		Gpank1	9.56814e-05	-0.729329	0.042	0.154	1
Gvin2	0.00975733	-1.85667	0.042	0.313	1		Axin1	7.65695e-09	-0.30644	0.179	0.428	0.000146095		AI597479	0.004872	-2.49005	0.011	0.065	1		Ten1	9.62932e-05	-0.69686	0.057	0.183	1
Lman1	0.00975733	-2.12423	0.042	0.313	1		Rap2b	7.67422e-09	-1.53958	0.034	0.187	0.000146424		Mmgt2	0.00488797	0.661628	0.337	0.251	1		H2aj	9.76652e-05	-0.142867	0.443	0.794	1
Exosc3	0.00977454	-0.966977	0.125	0.446	1		Dda1	7.70811e-09	-0.900006	0.05	0.216	0.000147071		Itm2b	0.00491226	0.232928	0.931	0.923	1		Syngr2	9.798e-05	-0.612833	0.084	0.229	1
Bub3	0.00980637	-0.338734	0.125	0.494	1		Frmd8	7.86197e-09	-0.726925	0.069	0.249	0.000150006		Chmp1b2	0.00491819	-1.78559	0.023	0.084	1		Srsf2	9.8024e-05	-0.326133	0.244	0.48	1
Ube2b	0.00982138	-0.822668	0.417	0.795	1		Prr7	7.94075e-09	-1.42573	0.042	0.2	0.00015151		Rbbp6	0.0049522	-0.329486	0.503	0.641	1		Oser1	9.84102e-05	-1.20789	0.023	0.114	1
Pole4	0.00982295	-1.11264	0.208	0.53	1		Pecam1	8.04279e-09	-0.754347	0.053	0.22	0.000153456		Ppp1r12a	0.00496019	0.296756	0.897	0.888	1		Psmd10	9.84102e-05	-1.43568	0.023	0.114	1
Tspan13	0.00982561	-1.51972	0.167	0.47	1		Prps2	8.1553e-09	-1.3323	0.038	0.192	0.000155603		Use1	0.00496109	0.666697	0.429	0.356	1		Ptbp2	9.93314e-05	-0.301546	0.156	0.349	1
Cct6a	0.00982819	-1.0102	0.208	0.542	1		Uck2	8.33637e-09	-0.641417	0.061	0.236	0.000159058		Madd	0.00497468	0.736968	0.383	0.305	1		Sh2d2a	0.000100331	0.03365	0.252	0.514	1
Pdcd5	0.009886	-0.691446	0.208	0.602	1		Pdha1	8.4739e-09	-0.737015	0.061	0.235	0.000161682		Ddx17	0.00500457	0.49264	0.629	0.576	1		Hypk	0.000100333	-0.633603	0.061	0.189	1
Cr2	0.0099026	4.64471	0.125	0.012	1		Traf1	8.49204e-09	-0.330418	0.191	0.456	0.000162028		Nsf	0.00501131	-0.440059	0.394	0.511	1		Synj1	0.00010103	-0.259306	0.198	0.417	1
Optn	0.0099026	4.31828	0.125	0.012	1		Cstb	8.51001e-09	-0.585612	0.061	0.235	0.000162371		Msrb2	0.00501528	-1.96179	0.023	0.084	1		Oxa1l	0.000101908	-0.360025	0.107	0.269	1
Dennd5a	0.0099026	4.04658	0.125	0.012	1		Uba2	8.54985e-09	-0.345775	0.126	0.351	0.000163131		Gm38414	0.00501849	-2.10744	0.011	0.065	1		Rhno1	0.000102532	-1.01361	0.031	0.131	1
Zfhx3	0.0099026	5.63155	0.125	0.012	1		Rrs1	8.55579e-09	-2.35313	0.008	0.133	0.000163244		Atp5g3	0.00502476	-0.380171	0.377	0.516	1		Pqlc3	0.000102899	-0.908422	0.031	0.131	1
Prickle1	0.0099026	4.50798	0.125	0.012	1		Ccdc115	8.79229e-09	-1.93047	0.015	0.149	0.000167757		Rbbp8	0.0050484	0.977447	0.246	0.168	1		Slc12a6	0.000102957	-0.902075	0.065	0.194	1
Foxred2	0.0099026	3.26211	0.125	0.012	1		Bcl7c	8.95027e-09	-0.77951	0.053	0.223	0.000170771		Dbf4	0.00506258	1.05955	0.183	0.111	1		Synj2bp	0.000102999	-0.311169	0.134	0.314	1
Snx9	0.0099026	4.87261	0.125	0.012	1		0610030E20Rik	9.05134e-09	-1.04786	0.073	0.248	0.0001727		Ostc	0.00510825	-0.430911	0.28	0.416	1		Vps29	0.000103096	-0.671451	0.099	0.251	1
Gm41821	0.0099026	3.37776	0.125	0.012	1		Peds1	9.06071e-09	-0.731873	0.069	0.249	0.000172878		Fzd5	0.00512541	1.35871	0.029	0.005	1		Flna	0.000103291	-0.662381	0.061	0.189	1
Erh	0.00991686	0.0396647	0.083	0.41	1		E2f4	9.07781e-09	-0.86021	0.073	0.255	0.000173205		Ambra1	0.00512658	0.274826	0.8	0.72	1		4921524J17Rik	0.000103549	-0.276919	0.092	0.246	1
Slc50a1	0.00993947	-0.554548	0.167	0.542	1		Psmd10	9.1107e-09	-1.7231	0.023	0.163	0.000173832		Cd274	0.00513492	-0.906687	0.137	0.237	1		H2-Q4	0.000103841	-1.01849	0.08	0.217	1
Lypla2	0.00995497	0.154318	0.167	0.506	1		Mrpl11	9.13601e-09	-1.58289	0.027	0.172	0.000174315		Plekhg3	0.00514272	1.10747	0.177	0.107	1		Cab39	0.000103972	-0.193184	0.359	0.68	1
Lat	0.00995497	-0.400869	0.167	0.506	1		Faf2	9.14699e-09	-0.22536	0.141	0.375	0.000174524		Lyrm2	0.00514438	-1.90968	0.023	0.083	1		Cisd1	0.000104049	-1.19206	0.034	0.137	1
Coa6	0.0100062	-2.46822	0.042	0.301	1		Degs1	9.19278e-09	-0.718	0.069	0.249	0.000175398		Gm30948	0.0051507	-3.05603	0.006	0.055	1		Cops6	0.000104403	-1.22134	0.069	0.194	1
Fhl2	0.0100378	-2.17187	0.042	0.313	1		Rbm4b	9.35624e-09	-0.592385	0.061	0.233	0.000178517		Arl10	0.00515445	-1.15116	0.069	0.149	1		Ctss	0.000105085	-1.89584	0.015	0.097	1
Mrpl9	0.0100907	-1.15082	0.125	0.434	1		Eif3c	9.43107e-09	-0.27405	0.313	0.639	0.000179945		Grk6	0.00515667	-0.255354	0.571	0.711	1		Gimap1	0.000105305	-0.253364	0.519	0.811	1
Mms19	0.0101723	-1.32598	0.083	0.373	1		Jmjd6	9.48895e-09	-1.20235	0.046	0.207	0.000181049		Smim14	0.00515852	-0.692748	0.177	0.287	1		Dhx40	0.000105356	-0.830972	0.069	0.2	1
Kif1b	0.0101904	-0.720081	0.208	0.627	1		Pde1c	9.51258e-09	2.39607	0.221	0.097	0.0001815		Dlgap4	0.00516175	0.622835	0.337	0.249	1		Znhit6	0.000106236	-0.989423	0.034	0.137	1
Klrb1a	0.0101958	-0.717496	0.167	0.506	1		Rad23a	9.93109e-09	-0.351948	0.057	0.227	0.000189485		Pdcd10	0.00517001	-0.401878	0.394	0.551	1		Ube2z	0.000106746	-0.48942	0.092	0.246	1
Cisd2	0.0102267	-0.415413	0.208	0.578	1		Lbr	1.01836e-08	-0.441921	0.244	0.525	0.000194304		Rdh14	0.00517396	-0.979403	0.074	0.157	1		0610012G03Rik	0.000107572	-1.02384	0.073	0.206	1
Gimap9	0.0102602	-0.70982	0.333	0.819	1		Calcrl	1.02511e-08	-1.89892	0.023	0.163	0.000195591		Slco4a1	0.0051793	2.36475	0.04	0.011	1		Mrpl45	0.000108011	-1.61581	0.023	0.114	1
Gpbp1l1	0.0102755	-0.774745	0.25	0.602	1		Ogdh	1.031e-08	-0.354849	0.263	0.561	0.000196714		Tmem109	0.00520307	-1.97679	0.017	0.075	1		G3bp1	0.000108218	-0.306094	0.176	0.377	1
Clcn4	0.0102971	-2.40101	0.042	0.301	1		Zdhhc13	1.03527e-08	-2.0863	0.027	0.169	0.000197529		Spn	0.00521927	0.61644	0.394	0.313	1		Pold4	0.000109051	-0.899816	0.076	0.211	1
Rpgrip1	0.0102971	-2.55944	0.042	0.301	1		Sash3	1.04127e-08	-0.303051	0.24	0.529	0.000198673		Pla2g12a	0.00523299	-1.88465	0.017	0.075	1		Pgls	0.00010958	-0.274496	0.24	0.48	1
Ndufb4	0.0102971	-2.31852	0.042	0.301	1		Mir142hg	1.05774e-08	-0.284387	0.851	0.972	0.000201817		Dip2c	0.00523573	-1.20004	0.063	0.141	1		Snupn	0.000109682	-1.72767	0.015	0.097	1
Mrps17	0.0103255	-2.04194	0.042	0.313	1		Wdyhv1	1.05816e-08	-0.756727	0.073	0.255	0.000201896		Sem1	0.00524116	-0.299666	0.491	0.624	1		Zc3h18	0.000110102	-0.405569	0.107	0.269	1
Flt3l	0.0103255	-1.87551	0.042	0.313	1		Psph	1.07014e-08	-1.58999	0.042	0.197	0.000204183		Cat	0.00526037	-0.546993	0.109	0.207	1		Ddx10	0.000110538	-0.361946	0.244	0.486	1
Ankrd28	0.0103255	-1.92658	0.042	0.313	1		Nub1	1.07278e-08	-0.438645	0.187	0.447	0.000204686		Hnrnpk	0.00528913	-0.315722	0.543	0.687	1		Gm36723	0.000110744	1.82861	0.324	0.177	1
Pold4	0.0103461	-1.47818	0.125	0.434	1		Gm36738	1.07607e-08	-1.09995	0.046	0.205	0.000205314		Styx	0.00529255	-0.781167	0.057	0.136	1		Txnl4a	0.000110865	-0.778302	0.065	0.194	1
Rnf114	0.010418	-0.472147	0.167	0.542	1		Hnrnpm	1.07628e-08	-0.251045	0.363	0.715	0.000205355		Metap1d	0.00531078	-0.83024	0.069	0.152	1		Atf7	0.000112029	-1.06521	0.05	0.166	1
Ppp1r7	0.0104435	-1.75405	0.083	0.373	1		Ccdc171	1.09581e-08	-0.445844	0.103	0.303	0.00020908		Tmem159	0.00533681	1.69167	0.063	0.023	1		Trps1	0.000112686	-1.06321	0.053	0.171	1
Diaph3	0.0104679	3.39327	0.208	0.048	1		Uqcrc1	1.1164e-08	-0.491763	0.149	0.38	0.000213008		Anapc11	0.00533767	-0.550207	0.217	0.343	1		Gvin2	0.000113875	-0.907946	0.076	0.211	1
Zfp846	0.0104679	3.01242	0.208	0.048	1		Fam98c	1.12453e-08	-1.5636	0.023	0.163	0.00021456		Rnf2	0.00534066	-0.42746	0.229	0.345	1		Rpl7l1	0.000113973	-0.607013	0.061	0.189	1
Lyar	0.01049	-1.89374	0.083	0.349	1		Nfkbia	1.12992e-08	-0.975891	0.099	0.292	0.000215588		Rnf169	0.00539906	0.474135	0.617	0.535	1		Fam78a	0.000114502	-0.553313	0.122	0.291	1
Cldnd1	0.01049	-2.25589	0.083	0.349	1		Serinc3	1.13971e-08	-0.497364	0.218	0.472	0.000217457		Cldn12	0.00541412	2.31834	0.04	0.011	1		Surf4	0.000114684	-0.599453	0.088	0.234	1
Polr2j	0.010501	-1.3999	0.167	0.494	1		Hif1a	1.14546e-08	-0.323794	0.115	0.328	0.000218555		Gm2682	0.00546008	-1.02039	0.063	0.141	1		Runx2os1	0.000115448	-1.25275	0.015	0.097	1
Cib1	0.0105264	-2.3533	0.042	0.289	1		Vrk3	1.19019e-08	-0.690149	0.092	0.288	0.000227088		Ipo13	0.00546148	-3.89828	0	0.043	1		Pdha1	0.000115963	-0.459397	0.061	0.189	1
Trgv1	0.0105264	-2.55109	0.042	0.289	1		Creg1	1.19167e-08	-1.28331	0.046	0.204	0.00022737		Mgll	0.00546148	-4.36634	0	0.043	1		2510002D24Rik	0.000117139	-0.436946	0.137	0.314	1
Psmd1	0.0105566	-0.0599546	0.083	0.398	1		Erp29	1.206e-08	-0.43385	0.13	0.355	0.000230105		Pak1	0.00546148	-4.24386	0	0.043	1		Nifk	0.000117149	-1.33645	0.038	0.143	1
Dhx15	0.0105691	0.0302925	0.208	0.663	1		Smim12	1.21095e-08	-1.48463	0.031	0.176	0.00023105		Disp1	0.00548156	-0.845246	0.091	0.181	1		Dcp2	0.000117335	-0.520574	0.065	0.194	1
Sh2d4b	0.0105735	4.13886	0.125	0.012	1		Drg1	1.2132e-08	-0.195419	0.156	0.391	0.000231479		Pnrc2	0.00549322	-0.694768	0.177	0.288	1		Mtpn	0.000117493	-0.261217	0.145	0.331	1
Snhg3	0.0105955	-2.15404	0.042	0.301	1		Psmd11	1.22527e-08	-0.215323	0.191	0.46	0.000233782		Bmyc	0.00549371	-1.35197	0.063	0.137	1		Atp1a1	0.000117754	-0.468195	0.095	0.246	1
Naxe	0.0106204	-1.81239	0.042	0.313	1		Ddx54	1.2409e-08	-0.564848	0.076	0.259	0.000236763		Ddx20	0.00551622	-1.45926	0.046	0.116	1		Zfp268	0.000118065	-0.540211	0.046	0.16	1
Car2	0.0107425	-0.848153	0.375	0.747	1		Coa6	1.25658e-08	-1.94059	0.008	0.129	0.000239756		Selplg	0.00555833	0.270251	0.886	0.847	1		Parvg	0.000118438	-1.05605	0.05	0.166	1
Fndc3a	0.0107471	1.47717	0.667	0.699	1		Nifk	1.25855e-08	-1.32525	0.038	0.191	0.000240131		Exosc5	0.00557218	-0.615669	0.143	0.247	1		Zfp622	0.000118826	-1.06321	0.061	0.183	1
Helz2	0.0107521	-3.08059	0	0.229	1		Hnrnph2	1.26207e-08	-0.484157	0.084	0.269	0.000240803		Serinc3	0.00557661	-0.532776	0.354	0.472	1		Pcna	0.000118993	-1.30729	0.053	0.171	1
Phpt1	0.0107521	-2.94745	0	0.229	1		Igbp1	1.26994e-08	-0.500476	0.088	0.28	0.000242304		Ldlrap1	0.00560099	-0.758791	0.154	0.259	1		Ube2l3	0.000119249	-0.117523	0.237	0.486	1
Mfsd1	0.0107521	-2.85305	0	0.229	1		Atic	1.28037e-08	-2.20476	0.019	0.153	0.000244295		2310001H17Rik	0.00561518	-1.07995	0.086	0.169	1		Dnajc19	0.000119729	-0.46095	0.103	0.263	1
Snapin	0.0107521	-3.17843	0	0.229	1		Daxx	1.28695e-08	-2.46115	0.019	0.153	0.000245549		Supt6	0.00564194	-0.466251	0.246	0.373	1		Kdm5c	0.000120773	-0.390682	0.176	0.371	1
A430005L14Rik	0.0107521	-2.81206	0	0.229	1		Rex1bd	1.30295e-08	-0.675624	0.107	0.311	0.000248603		Tiparp	0.00565325	-0.654183	0.366	0.476	1		G3bp2	0.000120879	-0.231823	0.26	0.52	1
Magohb	0.0107521	-3.02013	0	0.229	1		6430590A07Rik	1.30953e-08	-0.49439	0.061	0.235	0.000249859		Ndufs3	0.00565558	-0.511426	0.269	0.384	1		Akirin1	0.00012113	-0.130362	0.187	0.406	1
Ppm1k	0.0107521	-3.12409	0	0.229	1		Ciz1	1.30975e-08	-0.370714	0.073	0.252	0.000249901		Traj12	0.00565852	1.95591	0.04	0.011	1		Psmd11	0.000122165	-0.218341	0.191	0.411	1
Fam136a	0.0107521	-3.07902	0	0.229	1		A630001G21Rik	1.31186e-08	-0.418833	0.107	0.308	0.000250304		Bcl7a	0.00578325	-0.839749	0.109	0.201	1		Ranbp2	0.000122222	-0.222006	0.252	0.503	1
Sirt1	0.0107521	-2.81565	0	0.229	1		Trim34a	1.31666e-08	-1.11432	0.057	0.223	0.000251219		Tma7	0.00580755	-0.317753	0.703	0.755	1		Chordc1	0.000122383	-0.345176	0.225	0.457	1
Mpv17l2	0.0107521	-2.94303	0	0.229	1		Keap1	1.32361e-08	-0.405744	0.084	0.271	0.000252544		Nt5c3b	0.00580795	-0.875216	0.126	0.219	1		Pip4p1	0.000122807	-0.884924	0.034	0.137	1
Mzt1	0.0107521	-2.90322	0	0.229	1		Xrn2	1.32769e-08	-0.439688	0.271	0.559	0.000253324		Dohh	0.00581289	-1.06155	0.063	0.141	1		Dctn2	0.000124185	0.140906	0.13	0.309	1
Cep162	0.0107521	-2.9498	0	0.229	1		Mcrip1	1.33162e-08	-0.34572	0.134	0.36	0.000254073		Kif22	0.00583546	1.87528	0.04	0.011	1		Acsbg1	0.000124651	-0.259468	0.179	0.383	1
Ppan	0.0107521	-2.91701	0	0.229	1		Gatd3a	1.33861e-08	-1.59404	0.042	0.196	0.000255407		Wdr12	0.00583713	-0.890667	0.063	0.141	1		Oas1a	0.000126228	-1.11613	0.034	0.137	1
Zpr1	0.0107521	-3.02692	0	0.229	1		Bcl7b	1.34323e-08	-0.746943	0.05	0.212	0.000256288		Snrpd1	0.00583992	-0.451586	0.303	0.439	1		4931431B13Rik	0.000126662	5.0972	0.115	0.017	1
Gm16124	0.0107521	-3.21118	0	0.229	1		Gcnt2	1.34545e-08	1.64354	0.366	0.233	0.000256712		Pak1ip1	0.00585663	-0.294607	0.16	0.269	1		Tpp1	0.000126946	-0.667362	0.038	0.143	1
Tvp23b	0.0107521	-2.83001	0	0.229	1		Ddx47	1.35661e-08	-0.732265	0.076	0.26	0.000258841		Dusp10	0.00587045	-1.04519	0.097	0.185	1		Gab3	0.000127037	-0.424514	0.103	0.257	1
Pes1	0.0107521	-2.88015	0	0.229	1		Ddx39a	1.36686e-08	-0.653096	0.061	0.232	0.000260797		Psmd7	0.00587065	-0.367916	0.257	0.381	1		Tmprss6	0.000127307	6.3278	0.08	0	1
Ankrd40	0.0107521	-3.35747	0	0.229	1		Slfn8	1.37673e-08	-0.38445	0.107	0.311	0.00026268		Erh	0.00591584	-0.714265	0.143	0.239	1		Pycr2	0.000128701	-0.864407	0.05	0.166	1
Rab10os	0.0107521	-2.83905	0	0.229	1		Abca3	1.41215e-08	-1.394	0.027	0.169	0.000269438		Knl1	0.0059263	1.0886	0.034	0.008	1		Ppp1r15b	0.000128827	-0.783974	0.065	0.189	1
Slirp	0.0107521	-3.03275	0	0.229	1		Stap1	1.41578e-08	-0.289827	0.187	0.436	0.000270131		Cntrl	0.00595009	0.476056	0.611	0.528	1		Ciao2b	0.000129892	-0.384439	0.05	0.166	1
Calcoco1	0.0107521	-3.07584	0	0.229	1		Serpinb6b	1.43469e-08	-0.505336	0.118	0.323	0.000273739		Erich1	0.00595613	-1.09113	0.04	0.109	1		Uqcrc1	0.000130241	-0.435715	0.149	0.331	1
Xrcc6	0.0107521	-2.927	0	0.229	1		Slc25a30	1.44841e-08	-1.21548	0.034	0.184	0.000276357		Gm37240	0.00598612	-0.60962	0.206	0.319	1		Surf1	0.000130568	-0.671946	0.046	0.16	1
Setd4	0.0107521	-2.84172	0	0.229	1		Trappc3	1.45176e-08	-1.27951	0.046	0.2	0.000276996		H2az1	0.00598629	-0.233466	0.531	0.692	1		Ric8a	0.000130691	-0.746301	0.05	0.166	1
Rnf5	0.0107521	-2.90135	0	0.229	1		Herpud1	1.46368e-08	-0.53147	0.095	0.292	0.00027927		Mat2b	0.00599342	-0.43922	0.234	0.361	1		Slfn8	0.000131601	-0.430878	0.107	0.263	1
Mea1	0.0107521	-2.78763	0	0.229	1		Arl3	1.48404e-08	-1.01019	0.042	0.197	0.000283155		Kpnb1	0.00600145	-0.670787	0.194	0.299	1		AI467606	0.000132446	-0.893701	0.057	0.177	1
Rasgrp2	0.0107521	-2.84672	0	0.229	1		Eif1a	1.4944e-08	-1.20723	0.065	0.233	0.000285131		Mrpl12	0.00602929	-0.492025	0.206	0.313	1		Pts	0.000133416	-1.01444	0.053	0.171	1
Rexo4	0.0107747	-1.84315	0.083	0.349	1		Calhm6	1.49684e-08	-1.31674	0.034	0.181	0.000285598		Hsbp1	0.00603549	-0.375839	0.234	0.355	1		Adck1	0.000133423	-0.931859	0.061	0.183	1
Isg15	0.0107747	-3.63661	0.083	0.349	1		Sin3b	1.54025e-08	-0.244365	0.221	0.503	0.00029388		Klhdc10	0.00604276	-0.612552	0.189	0.299	1		Ciz1	0.000133893	-0.219654	0.073	0.206	1
Trim44	0.010804	-0.500309	0.25	0.627	1		Med4	1.54748e-08	-0.196996	0.046	0.205	0.000295258		Adh5	0.00604502	-0.618306	0.154	0.261	1		Lsm3	0.000134514	-1.21244	0.027	0.12	1
Tpm3	0.0108082	-0.777202	0.417	0.807	1		Commd1	1.57455e-08	-1.76642	0.011	0.137	0.000300425		Psmb2	0.00604768	-0.470528	0.389	0.52	1		Vps4a	0.000134759	-0.562007	0.05	0.166	1
Dedd2	0.0109015	-2.26716	0.042	0.301	1		Hras	1.5773e-08	-1.26599	0.05	0.207	0.000300949		Ergic3	0.00605909	-0.594371	0.137	0.239	1		Mrps34	0.000135839	-0.734629	0.053	0.171	1
Trappc5	0.0109229	-1.66154	0.042	0.313	1		Atg12	1.59728e-08	-1.1362	0.061	0.229	0.000304761		Lrch3	0.00606628	-0.349489	0.429	0.584	1		Dnajc3	0.000136999	-0.392395	0.469	0.789	1
Mllt6	0.0109229	-1.67765	0.042	0.313	1		Sars	1.5997e-08	-0.4393	0.126	0.345	0.000305222		Brd7	0.0060726	-0.624617	0.246	0.365	1		Ess2	0.000138541	-1.02089	0.027	0.12	1
Cd200r1	0.0109338	1.64861	0.625	0.53	1		Cisd1	1.60717e-08	-1.5373	0.034	0.18	0.000306647		Hsdl1	0.00609346	-0.658453	0.091	0.181	1		B4galt1	0.000140025	-0.298733	0.29	0.549	1
Txndc9	0.0109586	-1.12572	0.125	0.458	1		Tob2	1.63028e-08	-1.08987	0.05	0.211	0.000311057		Cd47	0.00610901	0.423631	0.629	0.575	1		Smim8	0.000140596	-1.02334	0.027	0.12	1
Tent5a	0.0109586	-1.2948	0.125	0.458	1		Sdf2	1.65697e-08	-0.538393	0.103	0.301	0.000316151		Aurkaip1	0.00614335	-0.338659	0.234	0.38	1		Tbc1d10b	0.000141674	-0.815281	0.088	0.229	1
Samsn1	0.0109586	-0.693498	0.125	0.458	1		Plxdc2	1.68586e-08	-4.6761	0.004	0.12	0.000321663		Sec11a	0.00616207	-0.27936	0.406	0.573	1		Ufm1	0.000142313	-1.2874	0.042	0.149	1
Ilk	0.0110054	-1.63172	0.083	0.373	1		Ergic3	1.71519e-08	-0.935022	0.065	0.239	0.000327258		Utp18	0.00620751	-0.515156	0.114	0.213	1		Ppil2	0.000142644	-0.102259	0.24	0.491	1
Diablo	0.0110512	-1.91463	0.083	0.361	1		Dpy30	1.72174e-08	-0.527007	0.092	0.28	0.000328508		Polr2e	0.00621339	-0.578165	0.223	0.339	1		Bak1	0.000142954	-0.82829	0.057	0.177	1
Pced1b	0.011057	-0.720875	0.25	0.639	1		Rnf114	1.72938e-08	-0.412543	0.168	0.409	0.000329966		Eif2ak3	0.00621654	0.525862	0.337	0.244	1		Sod1	0.000142964	-0.426871	0.141	0.32	1
Cmc1	0.0111027	-0.60465	0.125	0.47	1		Chchd7	1.75545e-08	-1.4854	0.034	0.181	0.000334941		Ttc7b	0.00625577	0.620945	0.36	0.273	1		Spsb1	0.000143358	-0.767827	0.053	0.171	1
Dlst	0.0111128	-1.00487	0.083	0.398	1		Vps4b	1.76014e-08	0.0791014	0.16	0.4	0.000335835		Bcl2a1d	0.00627946	1.56011	0.069	0.027	1		Rrp8	0.000143959	-1.81622	0.031	0.126	1
Pik3cd	0.0111544	1.00095	0.75	0.916	1		Mtch2	1.78421e-08	-0.387903	0.095	0.293	0.000340428		Dcun1d5	0.00628015	-0.500711	0.28	0.405	1		Nars	0.000143966	-0.362677	0.092	0.24	1
Sntb1	0.0111814	1.54534	0.625	0.53	1		Ormdl3	1.7945e-08	-1.1446	0.042	0.196	0.000342391		Cyp2j6	0.00630726	-1.37707	0.017	0.073	1		Zbtb20	0.000144514	0.649762	0.798	0.834	1
Hspb11	0.0112154	-2.31857	0.042	0.301	1		Mpv17l2	1.80342e-08	-2.34049	0.023	0.157	0.000344092		Igtp	0.00637346	-0.600867	0.206	0.315	1		Chmp4b	0.000144599	-0.256881	0.195	0.411	1
Ndufb2	0.0112263	-0.671058	0.125	0.482	1		Aip	1.80731e-08	-0.563249	0.092	0.283	0.000344836		Eef1akmt1	0.00637755	-0.415196	0.109	0.197	1		Notch1	0.000144688	-0.22385	0.092	0.24	1
Fubp1	0.0112301	-0.220427	0.375	0.771	1		Gm49948	1.82156e-08	4.97595	0.057	0.004	0.000347553		Cetn3	0.0063849	-0.604411	0.149	0.252	1		Tmem97	0.00014481	-2.39485	0.011	0.086	1
Ypel5	0.0112329	-1.83379	0.042	0.313	1		Cltb	1.8425e-08	-2.48925	0.015	0.143	0.000351548		Trib2	0.00638516	-1.80764	0.023	0.081	1		Mmgt2	0.000145218	-0.196454	0.153	0.337	1
Reps1	0.01126	1.72151	0.542	0.41	1		Cbll1	1.84291e-08	-0.957445	0.065	0.233	0.000351627		Cd101	0.00639135	0.850796	0.166	0.096	1		Xrn2	0.000145324	-0.328533	0.271	0.526	1
Gm31887	0.0112845	2.87921	0.125	0.012	1		Cherp	1.85103e-08	-0.842152	0.065	0.237	0.000353177		Rspry1	0.00642449	-0.476808	0.303	0.436	1		Hells	0.000146097	-1.96176	0.019	0.103	1
Cybc1	0.0112962	-1.65207	0.083	0.373	1		Spg21	1.86668e-08	-0.814118	0.046	0.201	0.000356163		Pgam1	0.00643543	-0.642775	0.177	0.28	1		Prmt9	0.000147264	-0.608231	0.107	0.263	1
Dctn6	0.0113461	-1.06185	0.083	0.361	1		Csk	1.8676e-08	-0.235311	0.279	0.592	0.000356338		Ift140	0.00648045	-0.745503	0.057	0.133	1		Ehd3	0.000147456	-2.735	0.011	0.086	1
Mphosph8	0.0114006	0.71284	0.083	0.398	1		2010016I18Rik	1.87723e-08	-0.964709	0.08	0.261	0.000358176		Aen	0.00652022	0.989591	0.217	0.141	1		Dexi	0.000150487	-0.630594	0.076	0.211	1
Dnajc6	0.0114405	3.50046	0.208	0.048	1		Ccdc174	1.88455e-08	-0.615168	0.122	0.329	0.000359571		Chchd1	0.00652046	-0.526215	0.229	0.344	1		Ggct	0.000150684	-0.987629	0.057	0.177	1
Pde7a	0.0114674	0.553747	0.875	1	1		Armc1	1.90692e-08	-0.760334	0.084	0.271	0.00036384		H2bc27	0.00653122	1.65312	0.08	0.035	1		Cdc37	0.000152429	-0.300513	0.263	0.491	1
Abhd8	0.0114771	-2.50314	0.042	0.289	1		Ppt1	1.90816e-08	-0.542713	0.095	0.287	0.000364077		Sec61g	0.00656316	0.408343	0.623	0.579	1		Sh3bp1	0.000152783	-0.63431	0.042	0.149	1
Acyp1	0.0115508	-1.47949	0.042	0.313	1		Ngrn	1.91781e-08	-1.39021	0.031	0.175	0.000365919		Mrfap1	0.00656903	-0.453226	0.303	0.439	1		Zfp511	0.000152892	-0.890366	0.038	0.143	1
Gm26740	0.0115654	-0.913571	0.542	0.892	1		Cdyl	1.92197e-08	1.44496	0.485	0.412	0.000366712		Emc4	0.00657199	-0.906971	0.097	0.184	1		Tmed5	0.000153309	-0.378774	0.225	0.451	1
Tbce	0.0115939	0.885892	0.083	0.373	1		Zfp1	1.98261e-08	-0.752387	0.088	0.273	0.000378281		Ogfr	0.00660264	-0.65059	0.143	0.239	1		Abcb9	0.000153675	1.8849	0.317	0.194	1
Pag1	0.0117328	1.90439	0.667	0.614	1		Epb41l4aos	1.99112e-08	-1.67808	0.023	0.159	0.000379906		Cct4	0.00663753	-0.431223	0.389	0.513	1		Dusp22	0.000154559	-1.52471	0.019	0.103	1
Insig1	0.0118105	-2.44605	0.042	0.289	1		Fndc3a	2.00032e-08	0.97086	0.622	0.632	0.000381661		Gtpbp3	0.00663767	-1.96794	0.017	0.072	1		Ppm1m	0.000158325	-1.54363	0.019	0.103	1
Pdlim1	0.0118105	-2.35441	0.042	0.289	1		Parvg	2.01242e-08	-1.08576	0.05	0.209	0.00038397		Asah1	0.0066386	-0.748414	0.103	0.196	1		Fez2	0.000158325	-1.31924	0.019	0.103	1
Eprs	0.0118292	-0.135337	0.167	0.53	1		Bcl11b	2.01269e-08	-0.3252	0.462	0.793	0.000384022		Wdfy1	0.00664738	-1.23692	0.069	0.145	1		Dbf4	0.000158517	-0.928635	0.061	0.183	1
Mrps5	0.0118766	-0.995584	0.042	0.313	1		A630014C17Rik	2.02111e-08	-5.77671	0	0.111	0.000385628		Taco1	0.00666389	0.961041	0.16	0.093	1		Ogfr	0.000159066	-0.510417	0.038	0.143	1
Mapk3	0.0118766	-1.48173	0.042	0.313	1		2310011J03Rik	2.02115e-08	-1.00064	0.057	0.223	0.000385636		Gm10851	0.00667065	-2.10528	0.011	0.063	1		Ap2s1	0.000159543	-0.139798	0.179	0.383	1
Hikeshi	0.0118766	-1.05379	0.042	0.313	1		Acp1	2.03808e-08	-0.757332	0.057	0.224	0.000388866		C030034I22Rik	0.00668973	-1.19141	0.051	0.123	1		Ap2m1	0.00016013	-0.525626	0.134	0.303	1
Fbrs	0.0118766	-0.275308	0.042	0.313	1		Gm43647	2.04011e-08	-1.71731	0.061	0.22	0.000389253		Gm11707	0.00673226	-1.18459	0.08	0.159	1		Nudt2	0.000160884	-1.41804	0.019	0.103	1
Klhl25	0.0118766	-1.16745	0.042	0.313	1		Rigi	2.08846e-08	-0.176392	0.26	0.557	0.000398479		Gm42984	0.0068552	-2.81474	0.006	0.052	1		Zfp821	0.000162178	-1.35807	0.019	0.103	1
Fbxo46	0.0118766	-1.18218	0.042	0.313	1		Snw1	2.14577e-08	-0.390757	0.206	0.459	0.000409414		Btrc	0.00687792	0.531109	0.457	0.381	1		Fam76b	0.000163266	-0.335998	0.115	0.274	1
Nob1	0.0118766	-1.25658	0.042	0.313	1		Plaat3	2.14883e-08	-0.160892	0.282	0.589	0.000409996		2410018L13Rik	0.0068804	1.82539	0.063	0.024	1		Eif2b2	0.000163757	-0.805505	0.05	0.166	1
Prorsd1	0.0118766	-0.973084	0.042	0.313	1		Nudcd2	2.15084e-08	-1.43453	0.034	0.179	0.00041038		Pdk1	0.00689508	-1.08935	0.097	0.179	1		Pgap1	0.000163986	-0.754527	0.027	0.12	1
Gosr1	0.0118766	-0.383091	0.042	0.313	1		1300002E11Rik	2.15615e-08	-1.30957	0.038	0.185	0.000411393		Tmem64	0.00689902	-1.50376	0.017	0.072	1		Spr	0.00016503	-0.79547	0.042	0.149	1
Mrps23	0.0118766	-1.22922	0.042	0.313	1		Igf2r	2.1602e-08	-0.150328	0.321	0.649	0.000412166		Cox20	0.00690283	-0.429145	0.251	0.381	1		Gmps	0.000166003	-0.0391021	0.134	0.314	1
Sdf2	0.0118766	-0.80784	0.042	0.313	1		Esf1	2.16462e-08	-0.291749	0.13	0.347	0.00041301		Tmtc3	0.00691058	1.60836	0.08	0.035	1		Snx6	0.000166218	-0.39022	0.202	0.411	1
Xrcc4	0.0118766	-0.600887	0.042	0.313	1		Ppp6c	2.16667e-08	-0.0143659	0.137	0.364	0.000413401		Ndufaf4	0.00692266	-0.516603	0.131	0.227	1		Mrpl55	0.000166396	-0.507794	0.027	0.12	1
Zscan26	0.0118766	-0.935635	0.042	0.313	1		Bccip	2.18119e-08	-0.894765	0.05	0.209	0.000416172		Arhgap18	0.00701079	0.371536	0.6	0.516	1		Ranbp9	0.000166586	-0.197963	0.305	0.577	1
Arl4a	0.0118766	-1.20126	0.042	0.313	1		Sfmbt2	2.27664e-08	-2.74072	0.004	0.119	0.000434383		Zcwpw1	0.00702087	-1.64933	0.011	0.063	1		Zwint	0.00016732	-0.316464	0.076	0.211	1
Tm9sf4	0.011996	-0.290276	0.083	0.398	1		Nol8	2.35819e-08	-0.519085	0.073	0.249	0.000449942		Hnrnpr	0.00702986	-0.303252	0.451	0.603	1		Laptm4a	0.00016752	-0.351908	0.13	0.303	1
Usp14	0.011996	-0.0106473	0.083	0.398	1		Ints13	2.35826e-08	-0.926958	0.034	0.18	0.000449957		Mtrf1l	0.00704297	-0.746154	0.086	0.169	1		Fam117a	0.000167663	-0.432646	0.038	0.143	1
Strap	0.0120025	-1.0738	0.125	0.434	1		Ccnq	2.37905e-08	-2.82357	0.008	0.127	0.000453923		Upf3b	0.00709152	0.707028	0.36	0.271	1		Rbmxl1	0.000168245	-1.44025	0.031	0.126	1
Armc7	0.0120769	-1.13367	0.125	0.422	1		Morrbid	2.39506e-08	3.11654	0.141	0.044	0.000456977		Itga5	0.0070981	-2.1483	0.006	0.052	1		Atad2	0.000169026	-0.652946	0.191	0.389	1
Asxl1	0.0121178	-1.12941	0.208	0.53	1		Gnl3	2.40295e-08	-0.935657	0.065	0.232	0.000458484		Haus1	0.00712392	-1.55254	0.011	0.063	1		Nasp	0.000169445	-0.753514	0.099	0.24	1
Atp1b1	0.0121525	-2.4501	0.042	0.289	1		Casp7	2.41854e-08	2.65606	0.214	0.097	0.000461457		Emc6	0.00713671	-0.577626	0.183	0.289	1		Lamtor1	0.000169684	-0.355897	0.103	0.257	1
Ric8a	0.0121525	-2.14099	0.042	0.289	1		Rraga	2.4232e-08	-2.0723	0.019	0.149	0.000462346		Gm36738	0.00717007	-1.02756	0.12	0.205	1		Rnf11	0.000170988	-0.512558	0.084	0.223	1
Emp3	0.0122058	-2.1587	0.042	0.301	1		Fnta	2.50368e-08	-0.407427	0.084	0.269	0.000477702		Cdca2	0.00717348	2.11729	0.051	0.017	1		Arpp19	0.000171072	-0.191745	0.256	0.497	1
Ccnk	0.0122058	-2.1668	0.042	0.301	1		Tigd2	2.51524e-08	-0.392419	0.107	0.309	0.000479908		Gm49980	0.00718027	-2.45407	0.011	0.061	1		Zcchc9	0.000171344	-0.34511	0.076	0.211	1
Lin7c	0.0122102	-1.42089	0.083	0.373	1		Rpl9-ps6	2.55441e-08	-1.49709	0.023	0.157	0.000487382		Zbtb10	0.00719787	-2.37465	0.011	0.061	1		Gm49890	0.000172718	-3.61524	0.008	0.074	1
Ttc3	0.0122202	1.507	0.667	0.651	1		Acot13	2.59379e-08	-0.250393	0.065	0.232	0.000494895		9230109A22Rik	0.00720375	-3.81181	0	0.04	1		Ap1s1	0.000177326	-0.656691	0.057	0.177	1
Rfc1	0.0122266	0.408137	0.125	0.47	1		Sde2	2.65513e-08	-0.963146	0.073	0.247	0.000506598		Zfp608	0.00720375	-3.87382	0	0.04	1		Glo1	0.000177995	-1.4549	0.031	0.126	1
Cd37	0.0122427	-0.0266442	0.333	0.771	1		Prpf31	2.65648e-08	-1.01531	0.053	0.213	0.000506856		Ccnd2	0.00722726	0.357573	0.834	0.784	1		Pfdn2	0.000178682	-0.156695	0.08	0.217	1
Surf4	0.0123039	-0.743294	0.083	0.398	1		Ech1	2.70425e-08	-0.218292	0.126	0.339	0.000515971		Tmem150b	0.00723319	-2.49613	0.011	0.061	1		Arpc2	0.000179199	-0.234344	0.553	0.857	1
Pdhb	0.0123039	0.241684	0.083	0.398	1		Exosc1	2.72785e-08	-0.579398	0.076	0.252	0.000520474		Eif4a2	0.0072458	-0.476713	0.429	0.547	1		Atp10a	0.00017925	-0.677281	0.031	0.126	1
Chrac1	0.0123039	-2.15157	0.083	0.349	1		Rad23b	2.73093e-08	-0.292284	0.214	0.476	0.000521061		Ncoa7	0.00726485	0.543632	0.451	0.381	1		Ifi214	0.000179912	-0.857304	0.019	0.103	1
Ube2n	0.0123548	-0.275038	0.208	0.639	1		Lrpap1	2.75621e-08	-0.540858	0.061	0.227	0.000525885		Hmgxb3	0.00727165	-0.700186	0.149	0.245	1		Dgkd	0.000180937	1.22366	0.557	0.554	1
Crebzf	0.012459	-0.341843	0.167	0.482	1		Mtif2	2.81162e-08	-0.32053	0.183	0.428	0.000536456		Cct2	0.00729708	-0.37999	0.36	0.512	1		Eprs	0.000181432	-0.281443	0.122	0.286	1
Cds2	0.0125013	-1.42852	0.167	0.47	1		Dse	2.8117e-08	-3.12835	0.004	0.117	0.000536471		Pde4a	0.00734571	0.934209	0.154	0.088	1		Nup153	0.000181473	-0.457547	0.16	0.349	1
Snhg12	0.0125032	-2.30482	0.042	0.289	1		Ext1	2.81802e-08	-0.613271	0.164	0.387	0.000537677		Midn	0.00735137	-0.660372	0.143	0.241	1		Fam162a	0.000181825	-0.870767	0.057	0.171	1
Ifnar1	0.0125032	-2.22679	0.042	0.289	1		Tmco1	2.82945e-08	-0.945446	0.08	0.255	0.00053986		Rilpl2	0.00736411	-0.841073	0.08	0.161	1		Kif13b	0.000182526	0.845147	0.641	0.68	1
Fkbp2	0.0125032	-2.37325	0.042	0.289	1		Dhps	2.88219e-08	-0.550874	0.073	0.248	0.000549923		Ddx18	0.00737867	-0.225646	0.217	0.348	1		Cbfb	0.000183428	-0.173903	0.275	0.537	1
Idh3g	0.0125527	-2.06991	0.042	0.301	1		Tmem147	2.89695e-08	-0.560256	0.053	0.216	0.000552737		Rsl24d1	0.00738546	-0.730502	0.12	0.215	1		Ifi213	0.000183968	-0.699478	0.042	0.149	1
Brap	0.0125527	-1.90316	0.042	0.301	1		Gpr160	2.90774e-08	3.59304	0.088	0.016	0.000554798		Cd200r2	0.00739865	0.67769	0.154	0.087	1		Fbxw2	0.000184861	-0.337251	0.149	0.331	1
Otub1	0.0125527	-2.10426	0.042	0.301	1		Ghitm	2.90975e-08	-0.3772	0.111	0.313	0.00055518		Sdhaf4	0.00741859	-0.554632	0.114	0.204	1		Atf1	0.000185303	-0.338056	0.107	0.263	1
Mpp7	0.0125972	-1.33831	0.083	0.361	1		Larp4	2.92062e-08	-0.524829	0.122	0.327	0.000557254		Wdr36	0.00742068	-0.791517	0.063	0.141	1		Kmt5a	0.000185567	-0.329511	0.084	0.223	1
Tgfb1	0.0126082	-0.973485	0.167	0.506	1		Itgb1	2.96828e-08	-0.650894	0.103	0.299	0.000566348		Trp53bp2	0.00744162	-1.05941	0.063	0.137	1		Hinfp	0.000185653	-1.18964	0.031	0.126	1
Snf8	0.0126082	-1.10927	0.167	0.506	1		Arcn1	2.9739e-08	-0.232149	0.153	0.383	0.000567419		Gm22146	0.00746065	-1.40976	0.023	0.081	1		Ranbp1	0.000186114	-0.605471	0.069	0.194	1
Cdc40	0.0126543	-0.728948	0.208	0.554	1		Nt5c2	2.9808e-08	-0.808112	0.095	0.28	0.000568736		Orai2	0.00747088	-0.77401	0.143	0.24	1		Mnt	0.000186145	-0.90085	0.034	0.131	1
Mpc1	0.0126543	-0.411715	0.208	0.554	1		Gm10033	3.01061e-08	-1.11013	0.038	0.185	0.000574425		ENSMUSG00000120002	0.00749228	-1.31145	0.023	0.081	1		Ppp4c	0.000186683	-0.176872	0.13	0.303	1
Eif4g3	0.0126689	1.50199	0.708	0.867	1		Ddx52	3.05359e-08	-0.385308	0.069	0.243	0.000582626		Mbd4	0.00750923	-1.47728	0.034	0.097	1		Nudt21	0.000187134	-0.346025	0.069	0.194	1
Taf12	0.0127451	-1.45326	0.125	0.41	1		Rap1a	3.08057e-08	-0.271983	0.378	0.725	0.000587773		Sirt5	0.0075289	-0.542002	0.074	0.155	1		Crybg3	0.000188026	-1.8275	0.023	0.109	1
Ccdc117	0.0127451	-1.5978	0.125	0.41	1		Lrp12	3.08484e-08	-6.22241	0	0.108	0.000588587		Yipf4	0.00753319	-0.469855	0.206	0.315	1		Ssbp1	0.000188159	-0.774428	0.069	0.194	1
Gata3	0.0128255	-0.679428	0.125	0.47	1		Nob1	3.09724e-08	-0.985028	0.076	0.252	0.000590952		Sipa1	0.00756115	0.426195	0.589	0.52	1		Resf1	0.000188827	-0.398478	0.21	0.411	1
Stk16	0.0128629	-2.13504	0.042	0.289	1		Cd96	3.11457e-08	0.684738	0.737	0.833	0.00059426		Klrb1a	0.0075636	-1.79286	0.023	0.08	1		Ptges3	0.000189092	-0.394929	0.233	0.463	1
Zfp771	0.0128629	-2.3616	0.042	0.289	1		Mpp1	3.11697e-08	-1.43315	0.031	0.169	0.000594718		Snx1	0.00757009	0.76326	0.36	0.285	1		Trappc1	0.000189597	-0.647131	0.031	0.126	1
Rnf167	0.0128706	-0.197702	0.208	0.614	1		Sbds	3.15343e-08	-0.310722	0.176	0.417	0.000601675		Jpt2	0.00758479	-1.35997	0.017	0.072	1		Eif4a2	0.000189995	-0.149956	0.206	0.429	1
Cops2	0.0129083	-1.81213	0.042	0.301	1		Cggbp1	3.22318e-08	-0.497719	0.13	0.343	0.000614983		Gm9844	0.00760647	-2.68507	0.006	0.051	1		Rps27rt	0.000191385	-0.758793	0.073	0.2	1
Usp8	0.012954	-0.168003	0.125	0.482	1		Dtx1	3.24718e-08	-0.384083	0.546	0.84	0.000619562		Calm3	0.00760915	0.628813	0.457	0.413	1		B3gat3	0.000192072	-0.491197	0.16	0.337	1
Setd7	0.012954	0.83186	0.125	0.482	1		Hspa14	3.29783e-08	-0.653667	0.115	0.312	0.000629227		Ccni	0.00762372	0.450034	0.486	0.412	1		Keap1	0.000192306	-0.174472	0.084	0.223	1
Tasor	0.0129722	-0.0721891	0.208	0.602	1		Gm35188	3.40254e-08	-3.65631	0.004	0.116	0.000649204		Mrpl36	0.00763037	-0.598139	0.194	0.301	1		Rad21	0.000192488	-0.419405	0.191	0.389	1
Hnrnpr	0.0130551	-0.32414	0.333	0.771	1		Antxr2	3.43862e-08	-0.370549	0.134	0.347	0.000656088		Klf12	0.00764155	0.802882	0.074	0.031	1		Chp1	0.000192932	-0.160988	0.111	0.269	1
Slc25a4	0.0130601	-0.499636	0.167	0.482	1		Lars	3.444e-08	0.0133963	0.099	0.296	0.000657115		Gm27008	0.00766026	-1.18879	0.029	0.089	1		Gatad1	0.000192983	-0.562	0.103	0.257	1
Cbfb	0.0130609	-0.422488	0.208	0.59	1		Cd47	3.46985e-08	-0.203292	0.275	0.575	0.000662047		mt-Nd4	0.00770444	-0.194627	0.977	0.991	1		Ankrd40	0.000193364	-0.641051	0.069	0.194	1
Pdcd4	0.0131403	-0.575335	0.5	0.952	1		Ik	3.4776e-08	-0.0338298	0.176	0.421	0.000663527		Uckl1	0.00770766	-1.18525	0.063	0.136	1		Cstb	0.000193397	-0.334442	0.061	0.183	1
Msl1	0.0131891	-1.38221	0.083	0.373	1		Insl6	3.51218e-08	-2.66723	0.008	0.124	0.000670124		Eny2	0.00771406	-0.542623	0.257	0.371	1		Thoc7	0.00019443	-0.563209	0.095	0.24	1
Grap	0.0131891	-1.39942	0.083	0.373	1		Ebp	3.51315e-08	-0.525362	0.084	0.264	0.00067031		Setd4	0.00772064	-1.22888	0.046	0.115	1		Zbtb2	0.000194635	-0.331278	0.092	0.234	1
Irf2bp2	0.0132763	-0.799221	0.167	0.53	1		Ssr3	3.51399e-08	-0.981034	0.065	0.231	0.000670469		Zcrb1	0.00772699	-0.388555	0.257	0.395	1		Commd7	0.000196263	-0.108509	0.153	0.343	1
Atp8a1	0.0133865	1.28628	0.667	0.735	1		Atg3	3.56923e-08	-0.127545	0.153	0.376	0.000681009		Yeats2	0.00772903	-0.675185	0.166	0.263	1		Dnajb1	0.000197166	-0.809978	0.046	0.154	1
St6galnac3	0.0133922	1.57169	0.792	0.783	1		Rab1b	3.58634e-08	-0.446178	0.084	0.268	0.000684274		Eif2b4	0.00774818	-0.603804	0.091	0.181	1		Atxn2l	0.000197341	-0.64137	0.065	0.189	1
Itm2b	0.0133955	-0.534181	0.625	0.988	1		Gsk3a	3.59215e-08	-0.391559	0.084	0.264	0.000685382		Ltv1	0.00777248	-0.811504	0.057	0.132	1		Atp13a3	0.000198604	-0.279701	0.137	0.314	1
Metap2	0.0134501	0.0658871	0.292	0.711	1		Sec22b	3.60673e-08	-0.932568	0.065	0.229	0.000688163		Prmt5	0.00779573	-0.748714	0.114	0.207	1		Trappc5	0.000198778	-1.19936	0.053	0.166	1
Faap20	0.0135073	-3.00504	0	0.217	1		Kpnb1	3.61274e-08	-0.518357	0.103	0.299	0.000689311		Ankrd11	0.0077983	0.257025	0.949	0.924	1		Hsp90b1	0.000199067	-0.360847	0.469	0.76	1
Arl4c	0.0135079	-3.14894	0	0.217	1		Eef1akmt1	3.63199e-08	-0.947737	0.046	0.197	0.000692984		Nfil3	0.00781204	-1.66547	0.029	0.088	1		Klhl28	0.000201754	-0.567991	0.08	0.217	1
Ccdc115	0.0135079	-2.82589	0	0.217	1		Rnf5	3.63414e-08	-1.29717	0.027	0.161	0.000693394		Batf3	0.00781334	-2.84036	0.006	0.051	1		Csnk2a2	0.000201862	-0.33596	0.168	0.354	1
Uck1	0.0135079	-2.67267	0	0.217	1		Ltv1	3.66272e-08	-2.38465	0.011	0.132	0.000698847		Zfp983	0.00781459	0.812381	0.154	0.088	1		Spg21	0.000203361	-0.436283	0.046	0.154	1
Trp53rka	0.0135079	-2.70028	0	0.217	1		Plce1	3.68381e-08	6.51458	0.046	0.001	0.000702872		Ndufaf6	0.00781522	-1.36578	0.023	0.081	1		Tmem126b	0.000204514	-0.839227	0.05	0.16	1
Ubac1	0.0135079	-2.69991	0	0.217	1		BC003965	3.71159e-08	-0.695216	0.069	0.239	0.00070817		Numbl	0.00783225	1.04801	0.08	0.035	1		Rnpepl1	0.000205801	-2.47087	0.008	0.074	1
Arl6ip6	0.0135079	-2.96311	0	0.217	1		Creb3l1	3.72692e-08	4.07498	0.084	0.015	0.000711097		Herpud1	0.00784823	-0.542321	0.183	0.292	1		Eif4ebp1	0.000205801	-1.30747	0.008	0.074	1
Mtln	0.0135079	-2.99856	0	0.217	1		Tia1	3.75382e-08	-0.20184	0.195	0.451	0.00071623		Rbmxl1	0.00792587	-0.597118	0.126	0.22	1		Chic1	0.000206787	-1.67735	0.023	0.109	1
Timm10	0.0135079	-2.85029	0	0.217	1		Timm8a1	3.80919e-08	-5.63797	0	0.107	0.000726794		ENSMUSG00000120808	0.00793274	1.70765	0.069	0.028	1		Utp14a	0.000208352	-0.234323	0.057	0.177	1
Aifm1	0.0135079	-2.86592	0	0.217	1		Rai14	3.84508e-08	5.01699	0.046	0.001	0.000733642		Zfp512	0.00797577	0.965846	0.269	0.189	1		Mbd1	0.000208667	-0.478284	0.069	0.194	1
Grhpr	0.0135079	-2.8245	0	0.217	1		Cdk2ap1	3.84611e-08	-0.83893	0.042	0.189	0.000733838		Xylt2	0.0080061	-0.75725	0.12	0.212	1		Cetn3	0.000208862	-0.580786	0.042	0.149	1
Qdpr	0.0135079	-3.08127	0	0.217	1		Smim8	3.88807e-08	-1.24994	0.027	0.161	0.000741843		Hivep1	0.00801297	-0.409192	0.154	0.263	1		Plekhm3	0.000209607	-0.408463	0.092	0.234	1
ENSMUSG00000120241	0.0135079	-2.96997	0	0.217	1		Hdgfl3	3.91839e-08	-1.14323	0.034	0.176	0.000747628		Rps6ka3	0.00801643	-0.271128	0.629	0.732	1		Arid5a	0.000210304	-1.3389	0.034	0.131	1
Etfbkmt	0.0135079	-2.98031	0	0.217	1		Ahr	3.91965e-08	-0.378699	0.172	0.408	0.000747869		Neat1	0.00802088	0.374921	0.543	0.485	1		Slc25a40	0.000210344	-0.805353	0.076	0.206	1
Ino80e	0.0135079	-3.15975	0	0.217	1		Pus3	3.92566e-08	-1.52484	0.023	0.155	0.000749016		Gm15232	0.00803087	1.13108	0.12	0.063	1		Clec2d	0.000210668	-0.129897	0.29	0.56	1
Gemin7	0.0135079	-2.88118	0	0.217	1		2300009A05Rik	3.93276e-08	-1.35123	0.034	0.175	0.00075037		Ptpmt1	0.00803187	-0.849421	0.057	0.129	1		Ormdl1	0.000212054	-0.904936	0.05	0.16	1
Sertad1	0.0135079	-2.81056	0	0.217	1		Sp1	3.93773e-08	-0.351958	0.111	0.309	0.00075132		Enpp1	0.00804565	0.98766	0.109	0.055	1		Rap1b	0.000212348	-0.298685	0.37	0.657	1
Tspyl4	0.0135079	-2.94814	0	0.217	1		Hcls1	3.96879e-08	-0.20875	0.187	0.441	0.000757244		Gm42722	0.00805214	-1.86098	0.029	0.088	1		Polg	0.000213027	-4.45246	0	0.051	1
1190007I07Rik	0.0135079	-2.63311	0	0.217	1		Rbm38	3.99054e-08	-0.506296	0.076	0.253	0.000761396		2410002F23Rik	0.00808534	-1.43321	0.051	0.119	1		Eid2b	0.000213027	-4.89621	0	0.051	1
Kars	0.0135079	-2.96133	0	0.217	1		Timm8b	4.08635e-08	-0.735144	0.061	0.223	0.000779676		Fgfr2	0.00808804	-0.697413	0.177	0.277	1		Cenpv	0.000213027	-4.67306	0	0.051	1
Coq9	0.0135079	-2.75491	0	0.217	1		Naxd	4.12155e-08	-0.569034	0.111	0.312	0.000786392		Gyg	0.00809588	-0.521512	0.126	0.22	1		H1f0	0.000213027	-5.06701	0	0.051	1
Rhobtb2	0.0135079	-2.93313	0	0.217	1		Gcnt1	4.16739e-08	2.02038	0.271	0.147	0.000795137		Tmem191	0.00810245	1.02116	0.189	0.12	1		Zbtb22	0.000213027	-5.03385	0	0.051	1
Dcaf11	0.0135079	-2.84934	0	0.217	1		Zwint	4.18346e-08	-0.464151	0.076	0.251	0.000798204		Sgsm2	0.00819867	-0.763452	0.069	0.148	1		Lrp10	0.000213936	-0.202843	0.248	0.497	1
Unc119	0.0135079	-3.03105	0	0.217	1		Elmo1	4.20372e-08	-0.322248	0.55	0.895	0.00080207		Trgv7	0.00820198	1.22626	0.12	0.064	1		Lmnb1	0.000214136	-0.632023	0.073	0.2	1
Cks2	0.0135079	-2.73618	0	0.217	1		Tnik	4.22982e-08	0.631826	0.805	0.901	0.00080705		Sugct	0.00821072	-2.85194	0.023	0.077	1		Ppp5c	0.000214606	-0.905057	0.034	0.131	1
Lpin1	0.0135079	-2.90199	0	0.217	1		Ubash3a	4.28087e-08	-1.01423	0.027	0.161	0.000816791		Phf23	0.00821667	-0.833291	0.12	0.208	1		Fnta	0.000215014	-0.254395	0.084	0.223	1
Basp1	0.0135079	-3.21864	0	0.217	1		Polr1c	4.37304e-08	-1.47949	0.019	0.147	0.000834376		Bdh1	0.00823636	-0.855246	0.08	0.163	1		Hmgn1	0.000215233	-0.208021	0.122	0.286	1
Csnk1e	0.0135079	-3.0572	0	0.217	1		Bmyc	4.40219e-08	-2.37604	0.015	0.137	0.000839938		Urb2	0.00827478	-3.52157	0	0.039	1		Ppp1r10	0.000217198	-0.00285499	0.084	0.223	1
Rtp4	0.0135079	-3.62755	0	0.217	1		Ttc27	4.50956e-08	-1.19422	0.038	0.183	0.000860425		Vmn2r97	0.00827478	-3.64313	0	0.039	1		Fut11	0.00021752	-1.1531	0.034	0.131	1
Mrpl39	0.0135079	-2.58802	0	0.217	1		Litaf	4.55598e-08	1.40162	0.462	0.389	0.00086928		5330438D12Rik	0.00828396	-0.668395	0.189	0.291	1		F2r	0.00021786	-0.729452	0.103	0.246	1
Mdc1	0.0135079	-2.92374	0	0.217	1		Yipf4	4.55768e-08	-0.28037	0.115	0.315	0.000869605		Klhdc2	0.00832165	0.742136	0.24	0.161	1		Camsap2	0.000219103	-3.85423	0.004	0.063	1
Epb41l4aos	0.0135079	-2.96108	0	0.217	1		Snx17	4.5739e-08	-0.474254	0.076	0.252	0.0008727		Usp45	0.00833809	-0.678733	0.074	0.155	1		Dr1	0.000219855	-0.894979	0.05	0.16	1
Fam210a	0.0135079	-3.13198	0	0.217	1		Asf1a	4.579e-08	-1.88762	0.019	0.145	0.000873673		Cd69	0.00837691	-0.507627	0.211	0.316	1		Fkbp4	0.00021993	-0.262865	0.134	0.309	1
Bin1	0.0135622	-0.243077	0.208	0.602	1		Diablo	4.6012e-08	-0.313689	0.073	0.247	0.000877909		Bora	0.00838876	-1.28917	0.017	0.071	1		Herpud2	0.000220035	-0.323453	0.145	0.32	1
Pqbp1	0.0136098	-2.2656	0.042	0.289	1		Psmc6	4.69098e-08	-0.171112	0.13	0.347	0.00089504		D030028A08Rik	0.00840038	-1.9577	0.023	0.079	1		Tomm40	0.000220115	-0.276162	0.061	0.183	1
Gm11713	0.0136098	-2.07527	0.042	0.289	1		Cabin1	4.7353e-08	-0.491239	0.107	0.304	0.000903495		Lzts1	0.00840476	1.42593	0.069	0.028	1		Prpf40a	0.000220877	-0.284936	0.397	0.691	1
Prpsap1	0.0136098	-2.13081	0.042	0.289	1		Luc7l	4.81107e-08	-0.257848	0.179	0.424	0.000917952		Phf20	0.0084324	-0.342614	0.383	0.531	1		Malat1	0.000220912	0.296334	1	1	1
Rsl24d1	0.013614	-1.31828	0.083	0.361	1		Spata13	4.84605e-08	-0.310113	0.115	0.313	0.000924626		Npc2	0.00845456	0.438533	0.566	0.528	1		Dynlt1f	0.000222341	-2.09732	0.015	0.091	1
Chchd3	0.0137146	0.210254	0.25	0.675	1		Eif4b	4.88498e-08	-0.362613	0.198	0.451	0.000932054		Pinx1	0.00846369	-0.391028	0.069	0.149	1		Bri3	0.000223855	-0.958408	0.05	0.16	1
Dennd1c	0.0137146	1.91796	0.625	0.566	1		Sec24d	4.90339e-08	2.19598	0.225	0.108	0.000935567		Acsf2	0.00852841	-0.881193	0.177	0.275	1		1600014C10Rik	0.000224752	-0.348146	0.153	0.326	1
Cers6	0.0138295	1.56191	0.667	0.795	1		Tecr	4.92378e-08	-0.278904	0.282	0.573	0.000939458		A630089N07Rik	0.00853151	-0.975016	0.126	0.213	1		Cdc34	0.000225589	-1.25854	0.023	0.109	1
Timm17a	0.0138796	-1.53388	0.083	0.373	1		Lgals9	5.05855e-08	-0.436261	0.21	0.465	0.000965171		Tuba1a	0.00855569	-0.408467	0.211	0.325	1		Pmm1	0.000227054	-1.95036	0.015	0.091	1
Zcchc9	0.0138796	-1.44811	0.083	0.373	1		Atp13a3	5.11356e-08	-0.270562	0.137	0.356	0.000975667		Thoc1	0.00856775	-0.554126	0.189	0.297	1		Ube2e1	0.00022753	-0.204791	0.156	0.343	1
Map3k3	0.0138977	-0.48837	0.167	0.53	1		Bcl7a	5.13843e-08	-1.03165	0.05	0.201	0.000980413		Dkk3	0.00857748	-3.37203	0.006	0.049	1		R3hdm2	0.000228272	-0.149303	0.302	0.566	1
Pdia3	0.0139654	-0.244709	0.417	0.892	1		Mppe1	5.14189e-08	-0.954351	0.069	0.233	0.000981072		Sar1b	0.00861986	-0.382419	0.206	0.311	1		Kin	0.00022842	-0.51471	0.088	0.223	1
Psmd7	0.0139905	-1.34766	0.125	0.422	1		Ehd3	5.16618e-08	-2.7598	0.011	0.129	0.000985706		Ddc	0.00864595	-0.572601	0.234	0.345	1		Zfp236	0.000228729	-0.286212	0.141	0.314	1
N4bp2	0.0140224	-1.89642	0.083	0.349	1		Casd1	5.16945e-08	-0.302061	0.076	0.248	0.000986331		Golim4	0.00865443	0.580705	0.366	0.275	1		Gm35035	0.000229928	-1.85238	0.015	0.091	1
Cebpg	0.0140293	-1.39297	0.042	0.301	1		Zc3h18	5.23469e-08	-0.40596	0.107	0.303	0.000998778		4930549G23Rik	0.00866991	-1.22996	0.051	0.121	1		Zfp51	0.000230752	-0.178014	0.023	0.109	1
Tuba1c	0.0140293	-1.54817	0.042	0.301	1		Mrpl45	5.23588e-08	-1.95753	0.023	0.152	0.000999005		Exosc1	0.00868895	-0.585182	0.154	0.252	1		9130221H12Rik	0.000231181	-3.15939	0.004	0.063	1
C1qbp	0.0142289	-1.34157	0.125	0.434	1		Lpxn	5.27248e-08	-0.270357	0.382	0.707	0.00100599		Sgf29	0.00870067	-0.754308	0.097	0.184	1		Ppp1r11	0.000232747	-0.327253	0.16	0.343	1
Napg	0.0142289	-0.721724	0.125	0.434	1		Ctdnep1	5.27271e-08	-1.34619	0.05	0.201	0.00100603		Pnp	0.00871742	-0.984165	0.086	0.164	1		Src	0.000233671	-1.8796	0.004	0.063	1
Gab3	0.0142367	-1.10402	0.083	0.373	1		Rock2	5.29885e-08	-0.313386	0.275	0.564	0.00101102		Snrpd3	0.00872525	-0.367213	0.383	0.501	1		Noa1	0.000233671	-2.31353	0.004	0.063	1
Ncl	0.0142521	-0.430254	0.5	0.94	1		Arfrp1	5.3084e-08	-0.381186	0.065	0.229	0.00101284		Sfr1	0.00872674	-0.37479	0.286	0.417	1		Rpl36a-ps1	0.000233671	-2.90556	0.004	0.063	1
Arf6	0.0142812	-0.839944	0.125	0.458	1		Pbdc1	5.35603e-08	-1.08164	0.038	0.18	0.00102193		Rnf114	0.00873611	-0.352238	0.286	0.409	1		Gm27241	0.000233671	-2.13675	0.004	0.063	1
Gimap1os	0.0143088	-2.43611	0.042	0.277	1		Ethe1	5.42076e-08	-0.375455	0.042	0.188	0.00103428		Itgal	0.00877769	-0.674204	0.166	0.265	1		Ppp1r21	0.000234133	-0.501045	0.137	0.303	1
Samd3	0.0143088	-2.59391	0.042	0.277	1		Bin3	5.43552e-08	-0.550596	0.115	0.312	0.0010371		Pik3cg	0.00879579	0.69836	0.291	0.212	1		Cnot8	0.000235031	-0.624557	0.069	0.194	1
Ccng1	0.0143088	-2.28081	0.042	0.277	1		Tm9sf4	5.4407e-08	-0.659845	0.107	0.296	0.00103808		1700123O20Rik	0.00879613	-0.754	0.12	0.207	1		Pop5	0.000236974	-0.464003	0.107	0.257	1
Mdh2	0.0143203	-0.465336	0.25	0.675	1		Rwdd4a	5.45392e-08	-1.15671	0.034	0.173	0.00104061		Snhg12	0.00882986	-0.425468	0.154	0.259	1		Gps2	0.000236985	-0.179047	0.21	0.434	1
Acbd3	0.0143396	-1.11234	0.167	0.482	1		Tox4	5.60574e-08	-0.516171	0.126	0.327	0.00106957		Coa6	0.00889109	-0.998881	0.057	0.129	1		Hspa14	0.0002372	-0.449006	0.115	0.269	1
Klrc2	0.0143947	-2.72254	0.042	0.289	1		Coa5	5.64863e-08	-1.46779	0.027	0.159	0.00107776		Eif2s2	0.00890512	-0.340669	0.514	0.615	1		Mrpl46	0.000237756	-1.08451	0.015	0.091	1
Gm20069	0.0144128	-1.29283	0.125	0.41	1		Slc38a2	5.65059e-08	-0.129353	0.321	0.655	0.00107813		Stat1	0.00891025	0.365677	0.617	0.548	1		Htatip2	0.000238859	-0.323034	0.069	0.194	1
Cpne3	0.0144216	-1.63567	0.042	0.301	1		Sf1	5.65157e-08	-0.271476	0.218	0.475	0.00107832		Lars2	0.0089113	0.326298	0.606	0.541	1		Nono	0.000240154	-0.200521	0.214	0.44	1
Zc3h4	0.0144216	-1.71157	0.042	0.301	1		Icam2	5.67002e-08	-2.11577	0.008	0.121	0.00108184		Selenof	0.00899468	-0.281055	0.326	0.444	1		Rfc2	0.000240831	-0.186198	0.202	0.423	1
Impdh2	0.0144216	-1.53379	0.042	0.301	1		4921524J17Rik	5.69331e-08	-0.363475	0.092	0.277	0.00108628		Ankrd52	0.00900064	-1.21433	0.074	0.148	1		Serpinb9	0.000241444	-0.451973	0.069	0.194	1
Glod4	0.0144216	-1.23887	0.042	0.301	1		Cep43	5.69759e-08	-0.864646	0.057	0.215	0.0010871		Wdr4	0.00906671	-0.931171	0.023	0.08	1		Gimap3	0.000242429	-0.345412	0.58	0.84	1
Acp1	0.0144216	-1.59506	0.042	0.301	1		Ssbp1	5.75679e-08	-0.774655	0.069	0.235	0.0010984		Actr10	0.00906679	-0.437221	0.246	0.363	1		Med22	0.000243791	-1.48952	0.015	0.091	1
Wdr61	0.0144676	-0.677938	0.083	0.386	1		Ube2n	5.83028e-08	-0.316778	0.141	0.363	0.00111242		2310039H08Rik	0.00907905	-0.890032	0.051	0.121	1		Coro2a	0.000244202	1.0557	0.634	0.691	1
Mcts1	0.0144877	-0.849195	0.208	0.554	1		Itgax	5.85796e-08	3.72833	0.076	0.012	0.0011177		Ccdc136	0.00911465	2.12221	0.046	0.015	1		Cebpz	0.000244283	-0.276412	0.153	0.326	1
Cnnm2	0.0145454	2.75882	0.333	0.145	1		Gatad1	5.87505e-08	-0.563283	0.103	0.295	0.00112096		Cdkn2aipnl	0.00915048	0.7192	0.274	0.195	1		Prkrip1	0.000245968	-1.10111	0.042	0.143	1
Rbms1	0.0145611	1.69133	0.667	0.735	1		Nrbf2	5.95439e-08	-0.543672	0.073	0.239	0.0011361		Myc	0.00915337	-1.591	0.029	0.087	1		Nol8	0.000248438	-0.437445	0.073	0.2	1
Gmps	0.0146853	-1.16293	0.125	0.422	1		Zfp131	6.11164e-08	-0.790999	0.095	0.276	0.0011661		Asap1	0.00915558	-0.487551	0.451	0.555	1		Asxl1	0.000248537	-0.226416	0.309	0.554	1
Akirin1	0.0146916	-0.642752	0.167	0.518	1		Tmem234	6.16448e-08	-0.0606433	0.294	0.609	0.00117618		Bbip1	0.00917717	-0.318381	0.263	0.371	1		Hlcs	0.000248667	-0.520798	0.084	0.217	1
Tsc22d3	0.0147028	-1.35944	0.083	0.361	1		Psd3	6.23143e-08	-1.36559	0.027	0.159	0.00118896		Cnih1	0.00918804	-0.752293	0.109	0.195	1		Nde1	0.000249023	-0.00151912	0.095	0.24	1
Klrk1	0.014767	-1.20477	0.083	0.349	1		Gle1	6.34152e-08	-0.34253	0.107	0.3	0.00120996		Haus4	0.00920752	-0.497712	0.126	0.223	1		Mga	0.000251261	-0.343069	0.206	0.411	1
Rab1b	0.014767	-1.51113	0.083	0.349	1		Rnpepl1	6.34554e-08	-3.40419	0.008	0.12	0.00121073		Vamp1	0.00924642	-0.502688	0.126	0.22	1		Mrtfa	0.000252227	0.76145	0.691	0.72	1
Sdhd	0.0147809	-0.556169	0.125	0.47	1		Atp6ap2	6.36673e-08	-0.749046	0.05	0.201	0.00121477		Osbpl1a	0.00926726	3.09219	0.023	0.004	1		D17H6S53E	0.00025417	-0.638623	0.015	0.091	1
Smad7	0.0147832	-0.629859	0.292	0.747	1		Spata6	6.37116e-08	-0.650956	0.103	0.291	0.00121562		Tdrkh	0.0092695	-2.49406	0.006	0.049	1		Trim41	0.000254838	-0.961985	0.038	0.137	1
Pstk	0.014802	-2.07075	0.042	0.289	1		Nsmce3	6.38746e-08	-1.93085	0.023	0.151	0.00121873		Mettl23	0.0092796	-0.458561	0.286	0.416	1		Irf7	0.000255081	-0.236936	0.073	0.2	1
Ncbp1	0.0148235	-1.20333	0.042	0.301	1		Ubald1	6.42505e-08	-1.61392	0.034	0.171	0.0012259		4930599N23Rik	0.00930054	-1.38651	0.057	0.125	1		Klhdc2	0.000256316	-0.6124	0.095	0.24	1
Exosc5	0.0148235	-0.62832	0.042	0.301	1		Psmd9	6.44152e-08	-0.718898	0.065	0.227	0.00122904		Sf3b4	0.00930586	-0.67129	0.103	0.188	1		Eif2s1	0.000258202	-0.366614	0.103	0.251	1
Pnpla2	0.0148235	-1.28915	0.042	0.301	1		Adk	6.45032e-08	-1.26421	0.015	0.136	0.00123072		Irak2	0.0093673	0.453153	0.349	0.267	1		Nmt1	0.00025828	-0.152134	0.149	0.326	1
Cnpy2	0.0148235	-0.720083	0.042	0.301	1		B3gat3	6.45125e-08	-0.356872	0.16	0.385	0.0012309		Camk2n2	0.00938101	2.99844	0.023	0.004	1		Tubb5	0.000258466	-0.430508	0.21	0.406	1
Ormdl3	0.0148235	-0.77172	0.042	0.301	1		Mfng	6.46607e-08	-1.43216	0.042	0.185	0.00123373		Ipo5	0.00938724	-0.917647	0.08	0.157	1		Tnfrsf9	0.000258752	3.18942	0.153	0.046	1
Stk19	0.0148235	-1.00427	0.042	0.301	1		Gm27241	6.5002e-08	-3.04025	0.004	0.112	0.00124024		Nup188	0.00940301	-0.96939	0.074	0.151	1		Tulp4	0.000258774	1.42788	0.401	0.291	1
Zfp955b	0.0148235	-0.592968	0.042	0.301	1		Cops5	6.56855e-08	-0.214422	0.13	0.34	0.00125328		Ntng2	0.00944427	0.784163	0.149	0.085	1		Lsm2	0.000259253	-1.11964	0.027	0.114	1
Chuk	0.0149753	-0.918517	0.083	0.373	1		Cmtm6	6.65499e-08	-0.851667	0.031	0.167	0.00126977		Rsrc2	0.00947771	-0.264128	0.566	0.696	1		Ahsa1	0.000259954	-0.114354	0.05	0.16	1
Mbp	0.015013	0.074388	0.208	0.578	1		Calr	6.66752e-08	-0.288004	0.412	0.716	0.00127216		Sting1	0.00949137	-0.684159	0.166	0.264	1		Plekhb2	0.000260525	-0.554556	0.076	0.206	1
Ehmt1	0.0150441	-0.19619	0.167	0.542	1		Clcn4	6.71086e-08	-1.16062	0.061	0.217	0.00128043		Atp6v0e	0.00949211	-0.317346	0.486	0.647	1		Dpf2	0.000261891	-0.581352	0.073	0.2	1
Tcerg1	0.0150873	-1.00017	0.167	0.47	1		Pdcl3	6.76442e-08	-0.363523	0.042	0.189	0.00129065		Trpm1	0.0095064	-3.71539	0	0.037	1		Lman1	0.000262579	-0.408317	0.065	0.189	1
Mrps26	0.015143	-0.332486	0.125	0.446	1		Fnbp1	6.77373e-08	0.629616	0.79	0.9	0.00129243		Chst15	0.0095064	-3.5422	0	0.037	1		Slc2a3	0.000262901	-0.426263	0.137	0.303	1
Psph	0.0151523	-1.49981	0.083	0.349	1		Eva1b	6.77469e-08	-1.04647	0.027	0.159	0.00129261		Tmem158	0.0095064	-3.28452	0	0.037	1		Gm12940	0.000263236	-0.972778	0.038	0.137	1
Qpct	0.0151523	-1.50785	0.083	0.349	1		Mrpl27	6.77469e-08	-1.10914	0.027	0.159	0.00129261		Rangrf	0.0095064	-3.28673	0	0.037	1		Smim30	0.000264923	-0.594826	0.027	0.114	1
2410004B18Rik	0.0151816	-1.77991	0.083	0.337	1		Ubald2	6.84117e-08	-0.767113	0.061	0.221	0.00130529		Srebf2	0.00956171	0.306163	0.651	0.583	1		Adar	0.000265178	-0.497207	0.111	0.263	1
Prelid1	0.0152525	-0.126243	0.208	0.59	1		Nipsnap3b	6.87232e-08	-1.39409	0.027	0.159	0.00131124		Btaf1	0.00957151	-0.150743	0.423	0.563	1		Cir1	0.000265533	-0.198405	0.134	0.303	1
Gadd45gip1	0.0153295	-0.427681	0.125	0.458	1		Mesd	6.8811e-08	-0.334379	0.065	0.229	0.00131291		Gm44899	0.00962792	-1.65697	0.023	0.077	1		Gid8	0.000266583	-0.840005	0.053	0.166	1
Bola3	0.0153571	-1.19977	0.083	0.373	1		Ccnd2	7.04354e-08	0.85322	0.71	0.784	0.00134391		Stat5a	0.00963299	-0.679777	0.109	0.195	1		Mrps28	0.000268768	-1.30142	0.027	0.114	1
Pin1	0.0153571	-0.603956	0.083	0.373	1		Zfp260	7.05109e-08	-0.510952	0.118	0.312	0.00134535		Pithd1	0.00963977	-0.670241	0.057	0.129	1		Armc10	0.000270709	-1.36508	0.027	0.114	1
Gpr18	0.0153766	-0.665418	0.292	0.675	1		Snx9	7.09698e-08	3.96799	0.073	0.011	0.0013541		Dnm3	0.00967087	1.7376	0.023	0.004	1		Mtch1	0.000271503	-0.296421	0.183	0.377	1
Golga7	0.0154104	-0.73584	0.125	0.422	1		Ifnar2	7.14268e-08	-0.417803	0.126	0.327	0.00136282		Ptcra	0.00967087	2.8711	0.023	0.004	1		Cdc5l	0.000271967	-0.116281	0.214	0.429	1
Nap1l4	0.0154271	-0.70983	0.208	0.566	1		ENSMUSG00000120250	7.1576e-08	-5.66703	0	0.103	0.00136567		Arfgef2	0.00968199	-0.42279	0.171	0.276	1		Hnrnph2	0.000272245	-0.29162	0.084	0.217	1
Mrpl3	0.0154706	-1.465	0.083	0.361	1		G3bp2	7.19147e-08	-0.216683	0.26	0.553	0.00137213		Phf10	0.00968408	-1.0932	0.051	0.121	1		Mfap1a	0.000272625	-0.304493	0.08	0.211	1
Sdhb	0.0154884	0.266708	0.125	0.47	1		Triap1	7.29785e-08	-1.37789	0.023	0.151	0.00139243		Fcf1	0.00969676	-0.476826	0.194	0.297	1		Tom1	0.000273223	-0.535125	0.088	0.223	1
Nt5dc1	0.0154893	-0.898305	0.208	0.554	1		Ilf2	7.32148e-08	-0.3268	0.111	0.304	0.00139694		Arl3	0.00970388	-0.562707	0.109	0.197	1		Eif4e3	0.00027374	-0.885527	0.057	0.171	1
C1d	0.0155463	-1.42796	0.083	0.349	1		Mipol1	7.35154e-08	-0.297222	0.172	0.399	0.00140267		Dgkh	0.00970466	1.2928	0.057	0.021	1		Tm9sf4	0.000274905	-0.44764	0.107	0.257	1
Actr1a	0.0155463	-1.52034	0.083	0.349	1		Rela	7.39227e-08	-0.415278	0.092	0.273	0.00141045		Cmtm4	0.00975453	1.49645	0.08	0.036	1		Mrpl40	0.000275302	-0.788523	0.057	0.171	1
Usp11	0.0155746	-2.28184	0.042	0.277	1		Hmgxb3	7.43201e-08	-0.913894	0.076	0.245	0.00141803		Parp1	0.00978177	-0.55604	0.12	0.209	1		Klhl9	0.000276614	-1.3694	0.027	0.114	1
Cuedc1	0.0155746	-2.46205	0.042	0.277	1		Polr2h	7.49016e-08	-2.04746	0.023	0.149	0.00142912		B230208H11Rik	0.00978902	2.10872	0.023	0.004	1		Chd8	0.000281543	-0.280761	0.275	0.526	1
Elovl1	0.0155809	-1.85277	0.083	0.337	1		Gpx8	7.72256e-08	7.1396	0.038	0	0.00147346		Usp49	0.00978902	2.41104	0.023	0.004	1		Gatad2a	0.000282193	1.09035	0.511	0.474	1
Clint1	0.0155837	-0.468787	0.458	0.867	1		Nudt16	7.74792e-08	-0.746866	0.061	0.217	0.0014783		Nrgn	0.00980364	-3.23922	0.006	0.048	1		ENSMUSG00000120785	0.000282505	-0.435611	0.08	0.211	1
Gsk3b	0.0157197	1.70398	0.708	0.819	1		Dhx9	7.77118e-08	-0.542039	0.153	0.371	0.00148274		Map4k5	0.00983138	1.3591	0.091	0.044	1		Ttc28	0.00028533	1.69222	0.294	0.166	1
Klrd1	0.0159083	-0.486738	0.458	0.867	1		Fgr	7.80882e-08	1.63528	0.439	0.359	0.00148992		A330040F15Rik	0.00983424	-1.49145	0.029	0.087	1		Nras	0.000285851	-0.76018	0.126	0.28	1
Nsmce4a	0.0159489	-1.48387	0.083	0.349	1		Zfp451	7.84112e-08	-0.293595	0.122	0.32	0.00149609		Pik3cb	0.00983667	0.888503	0.189	0.121	1		Nans	0.000287842	-0.336066	0.073	0.2	1
Smc4	0.0159894	-0.549503	0.25	0.663	1		Cited2	7.85258e-08	-1.34588	0.027	0.157	0.00149827		Riok2	0.00986622	-0.616895	0.069	0.145	1		Crk	0.000288559	0.0245197	0.187	0.389	1
Kmt2d	0.0160179	2.70646	0.375	0.181	1		Cap1	7.94041e-08	-0.384246	0.298	0.597	0.00151503		Parp3	0.009874	-0.808623	0.091	0.172	1		Kctd2	0.000289141	-0.618294	0.053	0.166	1
Reep5	0.0160448	-0.744138	0.292	0.675	1		Supt6	7.97147e-08	-0.110936	0.153	0.373	0.00152096		Kcnmb4	0.00988679	1.80181	0.063	0.025	1		Cibar1	0.000290864	-1.19033	0.027	0.114	1
Hsbp1	0.0160498	-0.611103	0.25	0.639	1		Acyp1	8.04438e-08	-1.36896	0.042	0.184	0.00153487		Kif1b	0.00991011	-0.363575	0.383	0.525	1		Ppp6c	0.00029175	-0.00053947	0.137	0.309	1
Mgat2	0.0160654	-0.741937	0.125	0.458	1		Cdk5rap3	8.05016e-08	-0.728684	0.061	0.22	0.00153597		Lsm3	0.00993016	-0.919279	0.12	0.205	1		Crebrf	0.000291815	-0.207704	0.336	0.623	1
U2surp	0.0161179	1.69756	0.667	0.675	1		Nr1h2	8.11456e-08	-0.814691	0.057	0.212	0.00154826		Skap2	0.00993079	0.644619	0.28	0.211	1		Dnajb9	0.000291885	-0.606089	0.038	0.137	1
Slain1	0.0161465	-0.535	0.083	0.373	1		Tmem9b	8.12145e-08	-0.490957	0.126	0.331	0.00154957		Tmem126a	0.00995965	-0.384003	0.28	0.399	1		Ubxn2a	0.000292482	-0.272438	0.164	0.349	1
Nudt21	0.0161668	-0.730018	0.125	0.422	1		Ccdc59	8.17699e-08	-0.590823	0.118	0.316	0.00156017		Cox5a	0.00996726	-0.308851	0.589	0.715	1		Kptn	0.000293508	-0.475388	0.065	0.183	1
Eif1b	0.0161722	-1.01567	0.167	0.47	1		Smim27	8.27878e-08	-1.96924	0.019	0.141	0.00157959		Ttll5	0.00996809	0.350167	0.32	0.237	1		Ptprcap	0.000293747	-0.299761	0.347	0.617	1
Atf4	0.0161722	-1.228	0.167	0.47	1		Ago2	8.27963e-08	-0.3496	0.424	0.751	0.00157975		Calm2	0.0100379	-0.396564	0.531	0.627	1		Cntrl	0.000294853	-0.331291	0.34	0.611	1
Rnf187	0.0162182	-0.285944	0.292	0.699	1		Txndc9	8.33669e-08	-0.5863	0.084	0.259	0.00159064		Gm45894	0.0100427	1.15421	0.137	0.079	1		Hdac1	0.000295694	-0.229251	0.279	0.514	1
Sart1	0.0162734	-0.564191	0.083	0.361	1		Polr2i	8.38726e-08	-1.40687	0.046	0.189	0.00160029		Gm20234	0.0100511	-1.42268	0.029	0.087	1		Lrrc59	0.000298712	-0.393477	0.08	0.211	1
Dapk3	0.0163396	-2.24059	0.042	0.265	1		Dip2c	8.46753e-08	-0.590387	0.019	0.141	0.0016156		Uqcrh	0.0100534	-0.203611	0.754	0.835	1		Gm9856	0.000299313	-0.940206	0.027	0.114	1
Itpk1	0.0163561	2.42658	0.417	0.217	1		Aopep	8.50925e-08	1.21979	0.55	0.519	0.00162356		Apoo	0.0100638	-0.869656	0.029	0.088	1		Fam207a	0.000300228	-0.349554	0.08	0.211	1
Baiap3	0.0163561	2.21015	0.417	0.217	1		Med19	8.52054e-08	-0.776488	0.05	0.2	0.00162572		Cenpe	0.0100706	1.98548	0.04	0.012	1		Mtrex	0.000300296	0.0352256	0.153	0.343	1
Zbtb11	0.0163615	-1.0661	0.083	0.349	1		Sf3b1	8.58221e-08	-0.315529	0.496	0.82	0.00163749		Gmpr2	0.0100818	-1.02267	0.057	0.127	1		Ptcd2	0.000302319	-0.318735	0.065	0.189	1
Cnot6l	0.0164482	-0.684472	0.375	0.771	1		Tradd	8.67704e-08	-1.08425	0.05	0.197	0.00165558		Hmox2	0.010101	-0.478759	0.286	0.391	1		AU020206	0.000304208	0.466946	0.901	0.977	1
Fam98c	0.0164723	-2.20738	0.042	0.277	1		Usp19	8.7136e-08	-1.54264	0.038	0.176	0.00166255		Flt3l	0.0101278	0.638192	0.28	0.199	1		Cd200r4	0.00030495	1.23646	0.5	0.469	1
Idh3a	0.0165343	-1.66485	0.042	0.289	1		Chd7	8.72283e-08	1.41085	0.454	0.357	0.00166432		Cldnd1	0.0101502	-0.717547	0.086	0.168	1		Bag3	0.00030747	-2.49686	0.011	0.08	1
Rlim	0.0166658	-1.3167	0.125	0.41	1		Tcof1	8.7608e-08	-0.326717	0.103	0.291	0.00167156		Secisbp2	0.0102022	-0.317436	0.211	0.325	1		Agfg2	0.000307489	-0.0781496	0.21	0.429	1
Cr1l	0.0167539	-0.531966	0.208	0.578	1		Nkapd1	8.79562e-08	-0.924628	0.042	0.184	0.0016782		Rtf2	0.010209	-0.386856	0.206	0.32	1		Vdac1	0.00031154	-1.40171	0.046	0.149	1
Atg4b	0.0167831	-0.91355	0.083	0.349	1		Cipc	8.87618e-08	-0.849976	0.08	0.253	0.00169358		Trib1	0.0102139	1.80459	0.063	0.025	1		Zfp639	0.000312375	-0.986717	0.042	0.143	1
Ash2l	0.0167831	-1.02285	0.083	0.349	1		Vta1	8.98459e-08	-0.299554	0.179	0.415	0.00171426		Emc7	0.0102363	-0.636679	0.189	0.285	1		Gm50335	0.000312985	-2.27179	0.011	0.08	1
Dcun1d5	0.0168246	0.527266	0.167	0.518	1		Copz1	9.0588e-08	-0.343592	0.122	0.324	0.00172842		Ppp1r7	0.01024	-0.77271	0.143	0.233	1		Cybc1	0.000313123	-0.431307	0.084	0.217	1
Uba2	0.0168323	-0.124685	0.125	0.458	1		Tent2	9.06112e-08	-0.307368	0.153	0.369	0.00172886		Wdr59	0.0102765	-1.62003	0.029	0.085	1		Rraga	0.000313313	-1.79262	0.019	0.097	1
Anapc16	0.0169194	-0.44952	0.208	0.554	1		Rnf2	9.07743e-08	-0.184364	0.134	0.345	0.00173197		Tut1	0.0102768	-0.600803	0.057	0.131	1		Itpr2	0.000315833	0.845388	0.679	0.714	1
Tmem70	0.0169229	-2.83937	0	0.205	1		Zfp958	9.0847e-08	-2.45743	0.015	0.133	0.00173336		Itsn2	0.0102884	0.224396	0.766	0.727	1		Acot13	0.000316742	-0.0629664	0.065	0.183	1
Mtg2	0.0169229	-2.90275	0	0.205	1		Dctpp1	9.09394e-08	-1.68178	0.031	0.163	0.00173512		Sos2	0.010293	0.425503	0.429	0.345	1		Ddx52	0.000316924	-0.168865	0.069	0.194	1
Pdk1	0.0169229	-2.91742	0	0.205	1		Hook1	9.15822e-08	-0.909349	0.031	0.164	0.00174739		Ddost	0.0103288	-0.505357	0.229	0.333	1		Tmem234	0.000316945	-0.12705	0.294	0.549	1
Rbl1	0.0169229	-2.65328	0	0.205	1		Foxo3	9.16912e-08	1.07062	0.588	0.597	0.00174947		Ifi209	0.0103546	0.542336	0.354	0.264	1		Psmd5	0.000317108	-0.551572	0.053	0.166	1
Tgm2	0.0169229	-3.03832	0	0.205	1		Prkcb	9.26325e-08	-0.330382	0.508	0.857	0.00176743		Ppcdc	0.0103561	-0.570779	0.183	0.287	1		Emc4	0.000318271	-1.46415	0.019	0.097	1
Ciao1	0.0169229	-2.84075	0	0.205	1		Trim28	9.42091e-08	-0.659022	0.061	0.219	0.00179751		Susd4	0.0103976	-2.51379	0.006	0.048	1		Ccdc125	0.000320267	-0.911625	0.042	0.143	1
Frrs1	0.0169229	-2.68204	0	0.205	1		Impa1	9.43822e-08	-0.665463	0.069	0.232	0.00180081		Nbas	0.0104097	0.554976	0.309	0.235	1		Tsn	0.000320951	-0.301104	0.187	0.377	1
Taf13	0.0169229	-2.60464	0	0.205	1		Kmt5a	9.54729e-08	-0.484125	0.084	0.256	0.00182162		Npm3	0.0104121	-0.615686	0.251	0.36	1		Kdm7a	0.000321431	-0.220314	0.198	0.4	1
Gar1	0.0169229	-2.76494	0	0.205	1		Trappc1	9.5721e-08	-1.07371	0.031	0.163	0.00182636		Pot1b	0.0104159	-0.436454	0.257	0.379	1		Bcl7c	0.000322626	-0.31687	0.053	0.166	1
Leprot	0.0169229	-2.68459	0	0.205	1		Anapc13	9.70487e-08	-1.0382	0.053	0.201	0.00185169		Gm11944	0.0104605	-1.09924	0.08	0.155	1		1700123O20Rik	0.00032466	-0.831353	0.031	0.12	1
Mycbp	0.0169229	-2.98984	0	0.205	1		Tpp1	9.76978e-08	-0.87232	0.038	0.176	0.00186407		Pik3r5	0.0104633	0.960604	0.206	0.137	1		Slc35c1	0.000325846	-1.4458	0.019	0.097	1
Map7d1	0.0169229	-2.68641	0	0.205	1		Stt3b	9.94248e-08	-0.192305	0.202	0.456	0.00189703		Ube2d-ps	0.0104887	-1.08164	0.057	0.124	1		Timm17b	0.000326165	-0.419704	0.088	0.223	1
Alg2	0.0169229	-2.88533	0	0.205	1		Laptm5	1.03498e-07	0.771114	0.733	0.865	0.00197475		Hic1	0.0105489	-0.551739	0.286	0.404	1		Dctpp1	0.000326901	-1.44014	0.031	0.12	1
Slc35e2	0.0169229	-2.76616	0	0.205	1		Cd2	1.04185e-07	-2.39832	0.008	0.117	0.00198786		Numb	0.0105676	-0.264167	0.354	0.497	1		Yif1b	0.000328408	-1.50275	0.019	0.097	1
Anapc7	0.0169229	-3.01674	0	0.205	1		Ezr	1.04293e-07	-0.259712	0.229	0.497	0.0019899		Hdac5	0.0105989	0.91869	0.109	0.056	1		Cnbp	0.000328553	-0.247264	0.282	0.554	1
Dbf4	0.0169229	-2.81864	0	0.205	1		Rpp25l	1.04582e-07	-0.735866	0.053	0.204	0.00199542		Ddt	0.0106041	-0.507459	0.171	0.269	1		Vbp1	0.000328711	-0.469572	0.095	0.234	1
Kctd10	0.0169229	-2.69359	0	0.205	1		Ppp4c	1.06171e-07	-0.231711	0.13	0.335	0.00202574		Anapc16	0.0106051	-0.408583	0.326	0.453	1		Gtf2f1	0.0003292	-0.157826	0.115	0.263	1
Bud23	0.0169229	-3.03825	0	0.205	1		Ttc39b	1.0634e-07	1.18223	0.569	0.523	0.00202897		Ywhab	0.0106281	0.413198	0.571	0.539	1		Otud5	0.000329706	-0.25129	0.13	0.291	1
Cox19	0.0169229	-2.84014	0	0.205	1		C1d	1.06824e-07	-0.628574	0.061	0.219	0.0020382		Nckipsd	0.0106497	-1.84311	0.006	0.048	1		Lca5	0.000330091	-1.64535	0.011	0.08	1
Yif1b	0.0169229	-2.90216	0	0.205	1		Cisd2	1.0723e-07	-0.379632	0.179	0.413	0.00204595		Plekhf2	0.0106701	-0.980151	0.074	0.149	1		Ddx5	0.000330473	-0.307745	0.664	0.909	1
Tbpl1	0.0169229	-3.06354	0	0.205	1		Nr2c2ap	1.07924e-07	-0.60925	0.042	0.185	0.0020592		Brix1	0.0107023	-0.761096	0.166	0.255	1		Ptprj	0.000332495	1.0678	0.626	0.623	1
Dohh	0.0169229	-2.92081	0	0.205	1		Hnrnpul1	1.11041e-07	-0.450237	0.172	0.396	0.00211867		Ube2l3	0.0107518	-0.325357	0.486	0.609	1		2210016L21Rik	0.000333438	-0.273227	0.095	0.234	1
Aars	0.0169229	-2.72847	0	0.205	1		Slc25a11	1.11881e-07	-0.495054	0.088	0.264	0.00213468		Gm20275	0.0108112	2.41194	0.091	0.045	1		Actr5	0.000335108	-0.800916	0.046	0.149	1
Pdp2	0.0169229	-2.95524	0	0.205	1		Coa8	1.12235e-07	-0.371979	0.122	0.323	0.00214145		Klrc3	0.0108513	2.84088	0.034	0.009	1		Fam174c	0.000335984	-2.1009	0.011	0.08	1
Emc8	0.0169229	-2.93763	0	0.205	1		Oxr1	1.1374e-07	1.43038	0.534	0.509	0.00217015		Nsun3	0.0108952	-1.22976	0.046	0.109	1		Foxred2	0.000336208	-1.60435	0.019	0.097	1
Lats2	0.0169229	-2.92309	0	0.205	1		Notch1	1.13902e-07	-0.175889	0.092	0.272	0.00217325		Vav2	0.0109232	-3.52136	0	0.036	1		Vps72	0.000336815	-0.392819	0.13	0.286	1
Tusc2	0.0169229	-2.62489	0	0.205	1		Vamp2	1.16139e-07	-1.10408	0.061	0.212	0.00221593		1700120C14Rik	0.0109232	-3.71704	0	0.036	1		Ctsb	0.000337041	-0.230516	0.172	0.36	1
Qtrt1	0.0169229	-2.95455	0	0.205	1		Grap2	1.16248e-07	0.555395	0.84	0.939	0.00221802		Qser1	0.0109232	-3.70001	0	0.036	1		Gpr18	0.000338029	-0.12877	0.24	0.463	1
Dgke	0.0169229	-2.77817	0	0.205	1		Xaf1	1.16604e-07	-1.14643	0.042	0.183	0.0022248		Gm4673	0.0109232	-3.43369	0	0.036	1		Ddx39b	0.000338115	-0.245254	0.183	0.389	1
Spag7	0.0169229	-2.96411	0	0.205	1		Ccdc102a	1.17256e-07	-1.01427	0.057	0.209	0.00223725		Pigm	0.0109494	-1.20052	0.029	0.085	1		Rffl	0.000338968	-1.6542	0.011	0.08	1
Mrpl55	0.0169229	-2.46611	0	0.205	1		Sumo1	1.1902e-07	-0.235346	0.351	0.671	0.0022709		Crebzf	0.0109556	-0.398504	0.274	0.397	1		Nup50	0.000341322	-0.499713	0.103	0.246	1
Slc26a11	0.0169229	-3.15646	0	0.205	1		Nup153	1.21402e-07	-0.417458	0.16	0.383	0.00231634		Lpin1	0.0109739	-1.04612	0.097	0.176	1		Itgax	0.000342186	-0.72596	0.076	0.2	1
Thoc3	0.0169229	-3.01636	0	0.205	1		Cebpzos	1.22116e-07	-0.535274	0.027	0.155	0.00232997		Rpl27	0.0109836	-0.177848	0.943	0.893	1		Usb1	0.000344182	-1.31156	0.019	0.097	1
Utp15	0.0169229	-2.75026	0	0.205	1		Rrp15	1.22428e-07	-1.63695	0.015	0.132	0.00233592		Gnptg	0.0109941	-0.742303	0.143	0.229	1		Ptpn13	0.000347222	-0.630288	0.042	0.143	1
Arl13b	0.0169229	-2.91138	0	0.205	1		Timp2	1.22884e-07	-1.13423	0.042	0.183	0.00234463		Naxd	0.0110172	-0.369531	0.2	0.312	1		Pcbp1	0.000347895	-0.247772	0.115	0.269	1
Noc3l	0.0169229	-2.91419	0	0.205	1		Pgs1	1.24825e-07	-0.437302	0.073	0.237	0.00238167		Dvl2	0.0110516	-0.87762	0.057	0.127	1		Rab14	0.000349347	-0.26974	0.302	0.577	1
Wdr74	0.0169229	-2.54921	0	0.205	1		Smarcb1	1.24947e-07	-0.447271	0.107	0.296	0.00238399		Smpd5	0.0110521	0.708393	0.211	0.141	1		Snhg6	0.000349595	-1.18892	0.019	0.097	1
Parp1	0.0169379	-2.28796	0.042	0.277	1		Intu	1.28397e-07	2.74998	0.145	0.051	0.00244982		Smap2	0.0110969	-0.441354	0.389	0.523	1		Idi1	0.000353052	-0.896418	0.095	0.229	1
Sgta	0.0169379	-1.95742	0.042	0.277	1		Ssbp4	1.30635e-07	-0.350283	0.141	0.351	0.00249251		Gm14305	0.0111071	2.63727	0.029	0.007	1		Gm27003	0.00035325	-1.21078	0.034	0.126	1
Smim14	0.0169557	-1.12653	0.125	0.422	1		Mrto4	1.30999e-07	-1.84678	0.011	0.124	0.00249946		Pak6	0.0111071	2.84964	0.029	0.007	1		Foxn2	0.000353593	-0.221782	0.183	0.377	1
Mlf2	0.0169557	-0.115369	0.125	0.422	1		Psmd1	1.32358e-07	-0.239281	0.137	0.345	0.00252538		Tbc1d22a	0.0111075	0.79164	0.354	0.291	1		Cwc15	0.000354	-0.0965469	0.137	0.309	1
Ppt1	0.0169713	-0.0459865	0.083	0.373	1		Gimap7	1.3304e-07	-0.420904	0.55	0.817	0.00253841		Letmd1	0.0111193	-0.97089	0.057	0.125	1		Dnttip1	0.000355208	-0.251595	0.145	0.314	1
Kpnb1	0.0169713	-0.891893	0.083	0.373	1		Parp1	1.33422e-07	-0.680872	0.057	0.209	0.0025457		Cars	0.0111216	-1.70586	0.023	0.076	1		Trappc6a	0.000355222	-0.526076	0.061	0.177	1
Gnl3l	0.0169942	-1.7301	0.042	0.289	1		Trabd	1.33599e-07	-0.431636	0.111	0.303	0.00254906		Mrpl46	0.0111244	-0.967671	0.091	0.167	1		Pknox1	0.000356893	-0.247834	0.111	0.263	1
Pbxip1	0.017014	-0.782572	0.208	0.506	1		Rap1b	1.33952e-07	-0.285006	0.37	0.681	0.0025558		Tbc1d12	0.0111354	1.09128	0.166	0.103	1		Rbm41	0.00035749	-0.151275	0.103	0.246	1
Trip4	0.0170648	1.94172	0.583	0.494	1		Nras	1.35617e-07	-0.422875	0.126	0.327	0.00258757		Gar1	0.0111629	-0.808511	0.063	0.136	1		Pole4	0.000358895	-0.185626	0.115	0.269	1
Trim30a	0.0171214	-0.038439	0.25	0.614	1		Ube2m	1.36357e-07	-0.470035	0.141	0.345	0.00260169		Rbbp4	0.0112585	-0.478773	0.371	0.477	1		Tmf1	0.000359312	-0.289672	0.141	0.309	1
Cmss1	0.0171747	1.46322	0.792	0.964	1		Knop1	1.37384e-07	-0.509482	0.092	0.268	0.0026213		Oga	0.0112778	-0.443909	0.56	0.649	1		Vps52	0.000359838	-0.66844	0.031	0.12	1
Trmt6	0.0172141	0.137409	0.083	0.349	1		Rtf2	1.37429e-07	-0.269515	0.122	0.32	0.00262215		Tmem250-ps	0.0112826	-1.07527	0.023	0.077	1		Ptpa	0.000362122	-0.174132	0.191	0.394	1
3830406C13Rik	0.0172141	-0.734864	0.083	0.349	1		Stoml2	1.3822e-07	-0.393023	0.053	0.205	0.00263723		Rnaset2b	0.0112853	-0.55172	0.177	0.275	1		Mrpl35	0.000367112	-0.262454	0.042	0.143	1
Srgap3	0.0172344	2.1343	0.5	0.386	1		Cracr2a	1.38428e-07	1.16001	0.553	0.551	0.00264121		Rfx3	0.0112906	-0.381012	0.314	0.437	1		Gdi2	0.00036848	-0.0609284	0.309	0.583	1
Ssr3	0.0172818	-2.01133	0.083	0.325	1		Prpf8	1.39804e-07	-0.32587	0.122	0.32	0.00266746		Lrrc14	0.0113041	-1.31048	0.04	0.101	1		Ncbp2	0.000369132	-0.417824	0.046	0.149	1
Htatsf1	0.0172915	-2.33858	0.042	0.265	1		Ppa2	1.39817e-07	-1.16953	0.034	0.168	0.0026677		Smc6	0.0113203	0.342381	0.577	0.543	1		Pgam1	0.000375229	-0.463742	0.061	0.177	1
Slbp	0.0173473	-0.475325	0.25	0.675	1		Pdhb	1.40127e-07	-0.456814	0.088	0.265	0.00267362		Cfap54	0.0113887	2.74032	0.029	0.007	1		Tpra1	0.00037577	-1.89608	0.023	0.103	1
Lpxn	0.0173606	-0.437213	0.417	0.867	1		Hdac1	1.41874e-07	-0.265061	0.279	0.557	0.00270696		H2ax	0.0114209	-0.794429	0.086	0.165	1		Prkx	0.000377096	-0.502628	0.069	0.189	1
Ppm1g	0.0173892	-1.11247	0.208	0.53	1		Irgm1	1.43014e-07	-1.22854	0.034	0.168	0.00272871		Entpd5	0.0114374	-1.12934	0.063	0.133	1		Ppp2r1a	0.000378772	-0.564506	0.122	0.28	1
Fgfr1op2	0.0174111	-0.31661	0.333	0.819	1		Mef2d	1.43897e-07	-0.570652	0.111	0.297	0.00274555		H2-Q10	0.0114402	1.68108	0.034	0.009	1		Cirbp	0.000381006	-0.660143	0.076	0.2	1
Washc2	0.0174151	-2.09624	0.042	0.277	1		Saysd1	1.44621e-07	-1.15764	0.031	0.159	0.00275936		Ginm1	0.0114745	-1.03914	0.063	0.132	1		Samd4b	0.000383312	-0.65455	0.042	0.143	1
Ormdl1	0.0174654	-1.62671	0.042	0.289	1		Prkd3	1.45131e-07	-0.462412	0.221	0.459	0.00276909		Gm10392	0.0115031	2.24596	0.029	0.007	1		Dynll2	0.000384708	-0.401619	0.13	0.286	1
Mfap1b	0.0174654	-1.36879	0.042	0.289	1		Msn	1.47165e-07	-0.27996	0.427	0.777	0.00280791		Ifngr1	0.0115274	0.341482	0.686	0.653	1		Msl2	0.000385514	-0.329681	0.176	0.354	1
Gnl2	0.0174654	-1.68389	0.042	0.289	1		Hdac9	1.47933e-07	-1.7742	0.038	0.171	0.00282257		Lpin2	0.0115394	0.286143	0.566	0.457	1		Pigbos1	0.000386135	-1.42401	0.038	0.131	1
Bag4	0.0174654	-1.23212	0.042	0.289	1		Uchl5	1.48842e-07	-0.452389	0.095	0.275	0.0028399		4930571N24Rik	0.0115411	1.26799	0.034	0.009	1		Rnf20	0.000391896	-0.0469604	0.156	0.331	1
Parn	0.0174654	-1.72875	0.042	0.289	1		Vars	1.50375e-07	-0.148307	0.073	0.235	0.00286915		Ppid	0.011585	-0.519444	0.114	0.204	1		Xbp1	0.00039323	-0.315159	0.073	0.194	1
Eny2	0.0175464	-1.19771	0.083	0.361	1		Prr3	1.52042e-07	-1.25374	0.034	0.167	0.00290096		Cebpzos	0.0116086	-0.871809	0.08	0.155	1		Gpbp1l1	0.000394636	-0.0644488	0.237	0.457	1
Sec61a1	0.0176233	-1.42003	0.125	0.386	1		Ier2	1.55583e-07	-0.0283039	0.103	0.291	0.00296852		Stard3	0.0116213	-0.892471	0.091	0.171	1		Eif4ebp2	0.000395145	-0.0595848	0.263	0.509	1
Spry2	0.01763	-0.397308	0.167	0.482	1		Tm2d1	1.55651e-07	-0.210053	0.126	0.331	0.00296982		Ifi208	0.0116805	-0.607756	0.12	0.211	1		Ppm1g	0.000395537	-0.261313	0.122	0.28	1
Mettl26	0.0176548	-1.85792	0.083	0.349	1		Fip1l1	1.58233e-07	-0.164199	0.282	0.577	0.00301909		Mt1	0.0116852	1.24014	0.051	0.019	1		Tmco1	0.000398194	-0.665906	0.08	0.206	1
Tnfrsf26	0.0177854	-2.44628	0.042	0.265	1		Api5	1.58517e-07	-0.289345	0.122	0.32	0.00302451		Noc4l	0.0116914	-0.880988	0.04	0.103	1		Usp24	0.000398626	-0.258689	0.313	0.577	1
Thoc2	0.0178111	-0.123196	0.375	0.795	1		Tm2d3	1.58636e-07	-1.1618	0.031	0.16	0.00302678		Mrpl39	0.0117237	-0.867007	0.046	0.111	1		Mcm5	0.000400506	-1.25737	0.034	0.126	1
Dguok	0.0178358	-1.14524	0.167	0.446	1		Tmed5	1.59372e-07	-0.207795	0.225	0.485	0.00304081		E130307A14Rik	0.0117823	-0.691963	0.166	0.261	1		Tnik	0.000400627	0.562155	0.805	0.863	1
Mff	0.0179042	-1.12405	0.125	0.41	1		Smn1	1.59731e-07	-1.0062	0.034	0.168	0.00304767		Oas1a	0.0117936	1.01345	0.137	0.079	1		Ints13	0.00040315	-0.677672	0.034	0.126	1
Ccdc32	0.0179479	-1.34188	0.042	0.289	1		Abhd17a	1.62064e-07	-0.258524	0.137	0.343	0.00309219		Sugp1	0.0117991	0.710312	0.263	0.192	1		Eif2d	0.000404004	-0.648422	0.031	0.12	1
Usp1	0.0179479	-1.32777	0.042	0.289	1		Vbp1	1.65479e-07	-0.320478	0.095	0.275	0.00315735		Ctps	0.0118222	-0.764784	0.029	0.085	1		4732440D04Rik	0.00040561	-0.716177	0.073	0.194	1
Smc2	0.0179479	-1.12037	0.042	0.289	1		Ppih	1.68002e-07	-1.39121	0.038	0.171	0.00320547		Gpr137c	0.0118326	-1.32231	0.017	0.067	1		Irf9	0.000407404	-0.923833	0.065	0.177	1
Thumpd3	0.0179479	-1.53571	0.042	0.289	1		Timm17a	1.70324e-07	-0.0857978	0.069	0.227	0.00324978		Dhx57	0.0118364	-0.587148	0.131	0.223	1		Xrn1	0.000407947	-0.145386	0.389	0.697	1
Wdr18	0.0179479	-1.25373	0.042	0.289	1		Tmem165	1.70579e-07	-0.527399	0.141	0.343	0.00325465		Adal	0.0118516	-0.584029	0.057	0.127	1		Pik3cg	0.000409773	-0.329494	0.13	0.291	1
Nup93	0.0179479	-1.46422	0.042	0.289	1		Xbp1	1.76046e-07	-0.306377	0.073	0.233	0.00335896		Hdgfl3	0.0118683	-0.897262	0.097	0.176	1		Man2a1	0.000413711	-0.177675	0.271	0.514	1
Zmiz2	0.0179479	-1.20685	0.042	0.289	1		Gar1	1.79853e-07	-1.6064	0.019	0.136	0.0034316		Hsd17b10	0.011881	-0.571603	0.16	0.252	1		Atp6v0b	0.0004138	-0.00406423	0.24	0.48	1
Klhl28	0.0179479	-1.15806	0.042	0.289	1		Hscb	1.83253e-07	-1.65943	0.027	0.149	0.00349648		Wrn	0.0118874	0.530513	0.457	0.381	1		Rsl24d1	0.000415107	-1.01896	0.031	0.12	1
Hibadh	0.0179835	-0.351831	0.208	0.566	1		Snx3	1.84131e-07	-0.175696	0.256	0.529	0.00351322		Tigar	0.0118984	1.64731	0.074	0.033	1		Arrb2	0.000416655	-0.044008	0.195	0.4	1
Dhx9	0.0180427	-0.393161	0.125	0.458	1		Ap2m1	1.86515e-07	-0.472232	0.134	0.333	0.00355871		Cab39	0.0119113	0.227388	0.68	0.629	1		Plagl2	0.000418702	-0.760846	0.046	0.149	1
Gna13	0.0180664	-0.751618	0.208	0.554	1		Tmem219	1.87802e-07	-1.19598	0.061	0.209	0.00358325		Abcf1	0.0119135	0.405995	0.623	0.545	1		Tor1a	0.000420765	-0.629963	0.031	0.12	1
Necap2	0.018176	-1.75155	0.083	0.337	1		Phka1	1.89602e-07	3.28043	0.088	0.019	0.00361761		Tmem120b	0.0119818	-1.47503	0.046	0.107	1		Arap2	0.000422597	0.562891	0.767	0.823	1
Mmd	0.0181905	-0.648646	0.208	0.506	1		Mapre1	1.89862e-07	-0.293858	0.195	0.432	0.00362256		Rasa2	0.0120038	-0.328276	0.52	0.655	1		Foxj3	0.000423233	-0.228544	0.16	0.343	1
Lgals9	0.0182718	-0.861219	0.208	0.578	1		Cdc37	1.92013e-07	-0.199929	0.263	0.535	0.00366361		Zfp52	0.0120069	-0.7918	0.131	0.216	1		Pbrm1	0.00042411	-0.203478	0.313	0.577	1
Bloc1s2	0.0182779	0.813934	0.083	0.373	1		Lbh	1.9512e-07	-0.245347	0.244	0.504	0.00372289		C2cd2	0.0120601	-1.12201	0.057	0.124	1		Psmc2	0.000424201	-0.371746	0.095	0.234	1
Casd1	0.0182917	-2.54574	0.042	0.265	1		Mzt1	1.96141e-07	-0.777999	0.065	0.22	0.00374238		Herpud2	0.0120854	0.717105	0.32	0.245	1		Rap2b	0.000424895	-1.05831	0.034	0.126	1
Jagn1	0.0182917	-2.28125	0.042	0.265	1		Rab10os	1.96199e-07	-1.41014	0.031	0.157	0.00374348		Mcam	0.0120906	1.28864	0.029	0.007	1		Zfp719	0.000426021	-2.61473	0.008	0.069	1
Ddx3y	0.0183775	-0.396197	0.208	0.566	1		Ifngr1	1.96372e-07	-0.147311	0.344	0.653	0.00374677		Slc52a2	0.0120921	-1.24528	0.029	0.084	1		Hcfc1	0.000426968	-0.948433	0.053	0.16	1
Marchf2	0.0184334	-0.421242	0.125	0.398	1		Bud31	1.96939e-07	-0.435617	0.088	0.259	0.00375759		Zfp408	0.0120978	-1.32846	0.063	0.128	1		Igtp	0.000427037	-0.673786	0.08	0.206	1
Ccndbp1	0.0184421	-0.742425	0.042	0.289	1		Cnot8	1.98195e-07	-0.629771	0.069	0.228	0.00378156		Necap1	0.0121134	-1.34229	0.046	0.108	1		Trim25	0.000427756	-0.459201	0.069	0.189	1
Eid1	0.0184421	-1.21987	0.042	0.289	1		Smarce1	2.011e-07	-0.379527	0.172	0.4	0.00383699		Zfp707	0.0121315	-1.29135	0.034	0.092	1		Caml	0.000429409	-0.850049	0.053	0.16	1
Entr1	0.0184421	-0.159441	0.042	0.289	1		Prrg1	2.01857e-07	-2.01505	0.034	0.161	0.00385144		Lmnb1	0.0121338	0.827821	0.2	0.133	1		Actl6a	0.000430008	-0.262948	0.115	0.263	1
Cd72	0.0184421	-0.193677	0.042	0.289	1		Emd	2.05429e-07	-0.660688	0.08	0.245	0.00391958		Lmbr1l	0.0121931	0.821748	0.211	0.143	1		Slc43a3	0.000430113	-2.49374	0.008	0.069	1
Xpot	0.0184421	-0.0960984	0.042	0.289	1		Itgb1bp1	2.08664e-07	-0.791499	0.065	0.216	0.0039813		Tmem258	0.0122023	-0.466477	0.377	0.487	1		Gm14798	0.000430113	-2.27274	0.008	0.069	1
Fam149b	0.0184421	-0.0758256	0.042	0.289	1		Pttg1	2.10475e-07	-0.82422	0.069	0.223	0.00401586		Cdc26	0.0122068	-0.452929	0.234	0.339	1		Qki	0.000430222	-0.280895	0.21	0.406	1
Ei24	0.0184421	-1.34694	0.042	0.289	1		Nol11	2.12668e-07	-0.721175	0.092	0.263	0.00405771		Uqcc1	0.0122564	-0.667552	0.183	0.279	1		Eif4g1	0.000430436	-0.132362	0.279	0.531	1
Eci2	0.0184421	-1.28004	0.042	0.289	1		Sf3b3	2.15688e-07	0.0244373	0.218	0.475	0.00411532		Rfx2	0.0122829	-1.06276	0.046	0.108	1		Ssu72	0.0004307	-0.370283	0.179	0.36	1
Gart	0.0184421	-0.93901	0.042	0.289	1		5330438D12Rik	2.1591e-07	0.0245087	0.107	0.291	0.00411956		Gpr174	0.0123149	1.04427	0.143	0.085	1		Uchl5	0.000432218	-0.305494	0.095	0.234	1
Gnptg	0.0184428	-1.09794	0.083	0.361	1		Ftsj3	2.17486e-07	-0.446658	0.053	0.2	0.00414963		Dnajc19	0.0123285	-0.509487	0.263	0.364	1		Fam98b	0.000432929	-0.511426	0.088	0.217	1
Etfb	0.0184628	-0.503444	0.125	0.458	1		Ncbp2	2.18005e-07	-0.588304	0.046	0.185	0.00415953		Lztfl1	0.0123411	-0.722387	0.211	0.308	1		Mapre1	0.000434763	-0.192494	0.195	0.4	1
Lman2l	0.018566	-0.423074	0.083	0.349	1		Zfp84	2.21963e-07	-1.52259	0.019	0.136	0.00423505		Taf4b	0.0123768	-2.00796	0.017	0.065	1		Metap2	0.000435391	-0.148741	0.229	0.451	1
Cdyl	0.0185982	1.95618	0.542	0.41	1		Hmox2	2.22711e-07	-0.224666	0.172	0.391	0.00424932		Smc5	0.0123853	0.309491	0.371	0.275	1		Cklf	0.000435717	-0.447897	0.137	0.291	1
Acadl	0.0186287	-0.621968	0.25	0.602	1		Frmd4b	2.23827e-07	0.908746	0.599	0.571	0.00427062		Mtx1	0.0124125	-1.13979	0.04	0.101	1		Dhrs4	0.000436173	-0.955604	0.034	0.126	1
Emd	0.0186353	-0.216274	0.125	0.422	1		Trpv2	2.24608e-07	-3.56228	0.004	0.104	0.00428552		Thoc2l	0.0124163	-0.51349	0.257	0.361	1		Usp8	0.000440049	-0.272571	0.126	0.286	1
N4bp2l1	0.0186353	-0.709441	0.125	0.422	1		Med30	2.25061e-07	-0.447604	0.046	0.185	0.00429417		Hira	0.0124222	1.10229	0.143	0.085	1		Faf2	0.00044169	-0.118681	0.141	0.309	1
Pcbp2	0.0187268	0.05232	0.458	0.867	1		Surf1	2.28429e-07	-1.03323	0.046	0.185	0.00435843		Gm28053	0.0124372	0.553742	0.366	0.292	1		Uso1	0.000444047	-0.39114	0.179	0.354	1
Bccip	0.0187325	-0.603207	0.083	0.373	1		1500011B03Rik	2.30827e-07	-1.25938	0.027	0.151	0.00440418		Rcn3	0.0124499	0.747388	0.12	0.064	1		Itpa	0.000445268	-0.526228	0.05	0.154	1
Tmem223	0.0188105	-2.28098	0.042	0.265	1		Tlr12	2.3203e-07	-1.64705	0.015	0.128	0.00442713		Cipc	0.0124551	0.492998	0.331	0.253	1		Wdr46	0.000446849	-1.15052	0.008	0.069	1
Ak3	0.0188105	-1.98468	0.042	0.265	1		Naa50	2.34845e-07	-0.685415	0.095	0.268	0.00448085		Gm29282	0.0125537	-3.98578	0	0.035	1		Ywhag	0.000447507	-0.233236	0.145	0.32	1
Mob1a	0.0188652	-0.896088	0.167	0.482	1		Spink13	2.36187e-07	-1.31974	0.046	0.183	0.00450645		Pdzd4	0.0125537	-3.63639	0	0.035	1		Terf2ip	0.000447864	-0.955657	0.05	0.154	1
Nbr1	0.0188652	-0.0923042	0.167	0.482	1		Cnih4	2.36518e-07	-0.656624	0.061	0.208	0.00451276		Adamts17	0.0125537	-3.65633	0	0.035	1		Ldb1	0.000447939	-0.232109	0.099	0.24	1
Dnttip2	0.0188687	-0.292145	0.208	0.554	1		Rnf146	2.37924e-07	-0.613544	0.13	0.325	0.0045396		Cap2	0.0125537	-3.82637	0	0.035	1		Gm43434	0.000451818	0.527702	0.153	0.331	1
Rab3gap1	0.018869	-0.177893	0.208	0.554	1		Rbfa	2.38074e-07	-1.71664	0.027	0.149	0.00454245		Tnfsf10	0.0125815	0.399359	0.646	0.58	1		Shc1	0.000452433	-0.432054	0.046	0.149	1
Pin4	0.018869	-0.451331	0.208	0.554	1		Sec13	2.38423e-07	-0.754783	0.053	0.196	0.00454911		Rarg	0.0125821	-1.52219	0.057	0.12	1		Ado	0.000455142	-1.76864	0.015	0.086	1
Pigx	0.0189058	-0.805897	0.083	0.361	1		Tuba1c	2.38481e-07	-0.69126	0.065	0.216	0.00455022		Polr2j	0.012586	-0.35454	0.28	0.401	1		Dhx9	0.000456533	-0.361731	0.153	0.326	1
Polr2h	0.0189179	-1.93558	0.042	0.277	1		Oprm1	2.43663e-07	0.165867	0.16	0.392	0.00464909		Nemp1	0.0126002	-1.25009	0.04	0.1	1		Cdc42ep3	0.000457358	-0.440983	0.115	0.263	1
Tm9sf3	0.0190967	-0.257147	0.333	0.711	1		Topbp1	2.47381e-07	0.00486075	0.08	0.248	0.00472003		Qki	0.012633	0.526323	0.406	0.336	1		Peds1	0.000457783	-0.442396	0.069	0.189	1
Rnf165	0.0190977	3.71077	0.167	0.036	1		Utp14a	2.48981e-07	-0.357348	0.057	0.207	0.00475056		Hivep3	0.0126392	-0.545576	0.086	0.161	1		Irgm1	0.000459574	-0.992961	0.034	0.126	1
Creg1	0.0191215	-1.37124	0.083	0.337	1		Ubqln1	2.50549e-07	-0.203895	0.095	0.275	0.00478047		Cul1	0.012653	-0.372653	0.349	0.465	1		Ccdc59	0.00045997	-0.517568	0.118	0.269	1
Mrps34	0.0191215	-1.6555	0.083	0.337	1		Arnt2	2.50592e-07	5.88676	0.046	0.003	0.0047813		N4bp2l1	0.0126647	0.568905	0.394	0.321	1		Cherp	0.000461037	-0.406391	0.065	0.183	1
Bcl2l11	0.0192206	1.61272	0.625	0.53	1		Mta2	2.54798e-07	-0.280893	0.08	0.245	0.00486155		Znrf3	0.0127254	-0.40072	0.451	0.573	1		Pigv	0.000461543	-1.02731	0.038	0.131	1
Commd7	0.0192817	-0.832608	0.208	0.554	1		Nans	2.57824e-07	-0.417847	0.073	0.232	0.00491927		Psmd1	0.0127293	-0.280829	0.229	0.345	1		Pus3	0.000462266	-1.00674	0.023	0.103	1
Ccar1	0.0193392	0.397352	0.292	0.735	1		Ppp5c	2.60338e-07	-1.36251	0.034	0.161	0.00496725		Fam174b	0.0127855	-1.11992	0.023	0.075	1		Trmt2b	0.000463125	-0.292584	0.103	0.246	1
Hagh	0.0193421	-2.13488	0.042	0.265	1		Rilpl2	2.67165e-07	-1.6331	0.034	0.161	0.0050975		Rap1a	0.012801	-0.335804	0.617	0.725	1		Ppp1cc	0.000464063	-0.453712	0.198	0.383	1
Rnf6	0.0193446	-0.386816	0.125	0.434	1		Timm44	2.70197e-07	-0.704715	0.057	0.204	0.00515535		Gm11110	0.0128023	0.557894	0.286	0.204	1		4930503L19Rik	0.000465752	-0.13226	0.298	0.554	1
Utp3	0.0194072	-0.837942	0.167	0.47	1		Bri3bp	2.72251e-07	-1.99069	0.015	0.127	0.00519455		2810013P06Rik	0.0128324	-0.619382	0.126	0.209	1		Snrnp40	0.000466421	-0.610001	0.118	0.263	1
Gtf2h5	0.019491	-0.804553	0.25	0.542	1		Gpr146	2.73263e-07	3.2169	0.069	0.011	0.00521386		Ermp1	0.0128462	0.520915	0.223	0.149	1		Zpr1	0.000466434	-0.569016	0.05	0.154	1
Arl6ip4	0.0195284	-0.288313	0.125	0.422	1		Pabpn1	2.76375e-07	-0.313327	0.137	0.336	0.00527323		Pdia3	0.0128511	-0.262006	0.651	0.729	1		Snapc2	0.000466494	-1.96493	0.015	0.086	1
Gtf2f2	0.0195507	-0.894486	0.167	0.446	1		Mrpl28	2.78085e-07	-0.952447	0.073	0.225	0.00530586		Gcnt1	0.0129033	-0.553676	0.074	0.147	1		AI480526	0.000467308	-0.697331	0.057	0.166	1
Izumo4	0.0196101	-0.854223	0.083	0.337	1		U2af2	2.7819e-07	-0.393169	0.126	0.323	0.00530787		Kif5c	0.0129216	0.862776	0.114	0.061	1		Nr1h2	0.00046991	-0.742904	0.057	0.166	1
Keap1	0.0196355	-2.13415	0.083	0.313	1		Traf4	2.811e-07	-2.38605	0.004	0.103	0.00536338		H3f3b	0.0129254	-0.262222	0.783	0.852	1		Psmb2	0.000470043	-0.0493984	0.191	0.389	1
Vdac3	0.0196646	0.107756	0.25	0.675	1		Acadvl	2.81396e-07	-0.88917	0.031	0.156	0.00536903		Noc2l	0.0129404	-0.532081	0.131	0.22	1		Supt5	0.00047174	0.0122799	0.191	0.4	1
Grap2	0.0197107	0.993153	0.792	0.916	1		Mga	2.86331e-07	-0.130141	0.206	0.453	0.0054632		Pdhb	0.0129641	-0.554454	0.166	0.265	1		Vps26b	0.000473673	-0.496733	0.076	0.2	1
Morrbid	0.019838	3.27209	0.208	0.06	1		Hcfc1	2.86485e-07	-1.00933	0.053	0.197	0.00546613		Ess2	0.0129752	1.12525	0.12	0.067	1		Cd74	0.000474209	-1.83743	0.015	0.086	1
Cela1	0.019838	3.39564	0.208	0.06	1		Sdad1	2.86551e-07	-1.03483	0.046	0.183	0.0054674		Ankrd54	0.0129825	-0.626835	0.069	0.141	1		Rpp25l	0.00047565	-0.505062	0.053	0.16	1
Dip2c	0.0200082	3.65693	0.167	0.036	1		Derl1	2.87233e-07	-0.271859	0.137	0.336	0.00548041		Pam16	0.012992	-0.530162	0.12	0.205	1		Exosc8	0.000476048	-0.88627	0.061	0.171	1
Hnrnpa3	0.0200989	-0.382336	0.5	0.928	1		Sypl	2.88381e-07	-2.43492	0.008	0.111	0.00550231		Ext2	0.0130041	-0.59577	0.171	0.269	1		Armc1	0.000476521	-0.659969	0.084	0.211	1
Rsu1	0.0201476	-0.272218	0.125	0.41	1		Gtf2h1	2.88529e-07	-0.480741	0.069	0.225	0.00550514		Shisa5	0.0130111	-0.247549	0.891	0.896	1		Hnrnph3	0.00047695	0.0216492	0.218	0.446	1
Hmgcs1	0.0201754	-0.349858	0.167	0.482	1		Hspa4	2.88977e-07	-0.190735	0.294	0.599	0.00551368		Cd3eap	0.0130365	-0.958373	0.017	0.067	1		Pdia3	0.000479238	-0.297987	0.37	0.651	1
Nipal3	0.0204449	-1.93131	0.042	0.265	1		Nubp2	2.90494e-07	-1.9364	0.019	0.133	0.00554262		Stk39	0.0130432	0.273904	0.577	0.485	1		Ubl4a	0.000481065	-0.770283	0.053	0.16	1
Slc25a30	0.0204449	-2.01775	0.042	0.265	1		Bloc1s4	2.90741e-07	-1.94975	0.015	0.125	0.00554734		Nit1	0.0130642	-0.654502	0.057	0.127	1		Rad50	0.000482027	-0.0838024	0.16	0.331	1
Dgkd	0.020495	1.75921	0.583	0.578	1		Zfp593	2.95231e-07	-1.70143	0.015	0.127	0.00563301		Ndufa10	0.0130753	-0.268583	0.486	0.609	1		Ifit1bl1	0.000486004	-1.2618	0.015	0.086	1
Ugdh	0.020533	-1.89622	0.042	0.277	1		Hat1	2.95842e-07	-0.362672	0.118	0.308	0.00564467		Rnf19a	0.0131403	-0.732596	0.126	0.212	1		Nub1	0.000486305	-0.2275	0.187	0.383	1
Jun	0.0206202	-0.286117	0.083	0.337	1		Il6st	2.95928e-07	-0.0692701	0.168	0.389	0.0056463		Dcun1d2	0.0132135	-0.856705	0.086	0.161	1		Cnga1	0.000488359	-5.35744	0	0.046	1
Aak1	0.0206304	0.987896	0.75	0.892	1		Disc1	2.98723e-07	-1.40419	0.008	0.111	0.00569963		Luc7l2	0.013227	-0.277858	0.8	0.861	1		Mrpl42	0.000493094	-0.530491	0.08	0.206	1
Rigi	0.020675	0.162199	0.25	0.59	1		Tpd52l2	2.99853e-07	-0.635282	0.069	0.223	0.0057212		Gabarapl2	0.0133027	-0.181363	0.383	0.517	1		Gm5547	0.000493919	-3.68354	0.004	0.057	1
Iscu	0.0207316	-0.988055	0.125	0.434	1		Srcap	3.01597e-07	-0.815595	0.069	0.223	0.00575447		Mast4	0.0133396	-1.14838	0.074	0.144	1		Grb14	0.000498073	-1.55959	0.015	0.086	1
Fnbp1	0.0207675	0.780804	0.792	0.952	1		Soat1	3.01888e-07	-0.353778	0.076	0.233	0.00576003		Pex3	0.0133517	-0.935841	0.063	0.132	1		Arf4	0.000498547	-0.12437	0.187	0.389	1
Spast	0.020847	-1.38663	0.125	0.386	1		Ddx1	3.03344e-07	-0.613508	0.053	0.197	0.0057878		Pkn2	0.0133554	0.329674	0.629	0.583	1		Eif3j1	0.000498827	-0.318981	0.176	0.36	1
Zfp397	0.0208611	-0.697627	0.083	0.361	1		Dpf2	3.04176e-07	-0.759377	0.073	0.228	0.00580369		Pik3ip1	0.013368	-0.483125	0.194	0.296	1		Taf11	0.000499949	-0.34654	0.05	0.154	1
Tox4	0.0209382	-0.282627	0.125	0.422	1		Rgs14	3.05327e-07	-0.377662	0.065	0.219	0.00582564		Arpc3	0.0133741	-0.290833	0.674	0.719	1		Nbdy	0.000500112	0.434767	0.034	0.126	1
F730043M19Rik	0.0209564	3.57799	0.167	0.036	1		Ginm1	3.0624e-07	-1.63286	0.019	0.132	0.00584306		Ldhb	0.0133859	-1.69153	0.023	0.073	1		Tm9sf3	0.000504266	-0.276006	0.29	0.531	1
Tbcel	0.0210261	-0.716133	0.083	0.349	1		Isoc1	3.0669e-07	-1.539	0.027	0.148	0.00585165		Coa3	0.0133899	-0.576104	0.211	0.312	1		Rusc1	0.000505574	-1.21878	0.027	0.109	1
Med17	0.0210261	-0.805102	0.083	0.349	1		2410004B18Rik	3.07894e-07	-1.52595	0.031	0.153	0.00587461		Plekhd1	0.0134742	0.780038	0.069	0.029	1		Ppcs	0.000507387	-0.463993	0.038	0.131	1
Vps16	0.0210975	-1.51247	0.042	0.277	1		Rhoh	3.14395e-07	-0.294783	0.553	0.853	0.00599866		Ccdc12	0.0134781	0.34768	0.623	0.576	1		Vps51	0.00051042	-1.01295	0.015	0.086	1
Tor3a	0.0211464	-2.95756	0	0.193	1		Surf4	3.14577e-07	-0.682385	0.088	0.253	0.00600213		Lbr	0.0134979	0.327219	0.6	0.525	1		Arl2	0.00051059	-0.881903	0.038	0.131	1
Csrp1	0.0211464	-2.64591	0	0.193	1		Dyrk2	3.15317e-07	-0.439685	0.073	0.229	0.00601625		Bltp1	0.013508	0.272485	0.657	0.645	1		Ywhaq	0.000513042	-0.0795209	0.267	0.509	1
Dusp19	0.0211464	-2.58015	0	0.193	1		Rpn1	3.17968e-07	-0.0934694	0.145	0.355	0.00606683		Chchd10	0.0135094	-0.668408	0.114	0.199	1		Ptpn2	0.000513873	-0.140061	0.229	0.446	1
Eya2	0.0211464	-3.17748	0	0.193	1		ENSMUSG00000120369	3.19853e-07	-0.142176	0.073	0.229	0.0061028		Gm1976	0.0135189	-0.951429	0.086	0.161	1		Tmem37	0.00051537	-3.02413	0.004	0.057	1
Ptpmt1	0.0211464	-2.55003	0	0.193	1		2810013P06Rik	3.26424e-07	-0.574483	0.061	0.209	0.00622818		Vps26a	0.0135802	-0.713888	0.149	0.236	1		4930522L14Rik	0.00051537	-2.92747	0.004	0.057	1
Osbpl2	0.0211464	-2.83885	0	0.193	1		Akirin1	3.28982e-07	-0.0919775	0.187	0.419	0.00627698		Sde2	0.0136201	-0.486758	0.154	0.247	1		Or2v1	0.00051881	-1.38731	0.015	0.086	1
Bcorl1	0.0211464	-2.83049	0	0.193	1		Tfam	3.3088e-07	-0.782273	0.073	0.227	0.00631319		U2af2	0.0136517	-0.394461	0.211	0.323	1		Tmem223	0.000520311	-0.515766	0.038	0.131	1
Fgf13	0.0211464	-4.28563	0	0.193	1		Itgb2	3.32895e-07	0.112824	0.191	0.428	0.00635163		Nup43	0.0136521	-1.11546	0.051	0.113	1		Ddit4	0.000520867	-2.95084	0.004	0.057	1
Prps2	0.0211464	-2.57438	0	0.193	1		Snx30	3.33793e-07	-3.37806	0.008	0.109	0.00636876		Dph2	0.0136544	-2.39416	0.006	0.045	1		Ccni	0.000525187	-0.0387837	0.252	0.486	1
Sec22b	0.0211464	-2.79509	0	0.193	1		Xlr4b	3.40047e-07	-1.06669	0.034	0.16	0.0064881		Tapbpl	0.0136568	-0.43547	0.326	0.431	1		Trdj1	0.000525627	-0.136397	0.202	0.406	1
Ppa2	0.0211464	-2.79351	0	0.193	1		Smim15	3.40432e-07	-0.922743	0.042	0.176	0.00649544		Agpat3	0.0137072	-0.468854	0.229	0.327	1		Fancf	0.000526419	-2.04857	0.004	0.057	1
Smim8	0.0211464	-2.95541	0	0.193	1		Mlx	3.41141e-07	-0.302534	0.05	0.189	0.00650897		Mrpl2	0.0137716	-1.02964	0.057	0.123	1		Thap1	0.000526419	-2.86052	0.004	0.057	1
Nbn	0.0211464	-2.71952	0	0.193	1		Mettl2	3.41875e-07	-1.05429	0.031	0.155	0.00652298		Galnt12	0.0137889	-0.824597	0.103	0.179	1		Tax1bp3	0.000526419	-2.75604	0.004	0.057	1
Tex10	0.0211464	-2.68127	0	0.193	1		Tm9sf3	3.42546e-07	-0.283339	0.29	0.572	0.00653577		Med28	0.0138183	-0.453038	0.263	0.368	1		Spice1	0.000526419	-2.8203	0.004	0.057	1
Rrp8	0.0211464	-2.92872	0	0.193	1		Krcc1	3.42972e-07	-0.0976216	0.21	0.46	0.0065439		Tnfsf14	0.0138367	-2.20125	0.006	0.045	1		Kbtbd3	0.000526887	-0.70796	0.038	0.131	1
Aamdc	0.0211464	-2.56763	0	0.193	1		Ric8a	3.45547e-07	-0.936604	0.05	0.188	0.00659303		Nudcd2	0.013887	-0.496058	0.097	0.179	1		Emc8	0.000527336	-0.822238	0.027	0.109	1
Bcat2	0.0211464	-2.64648	0	0.193	1		Cdh13	3.49349e-07	3.70829	0.061	0.008	0.00666558		Disc1	0.0138969	-1.73284	0.051	0.111	1		Ssna1	0.000527695	-0.309389	0.084	0.211	1
Dctn5	0.0211464	-2.544	0	0.193	1		Mras	3.54766e-07	3.95007	0.061	0.008	0.00676894		Nit2	0.0138983	-1.87385	0.017	0.064	1		Ddx1	0.000538469	-0.330046	0.053	0.16	1
Disc1	0.0211464	-2.66202	0	0.193	1		Gm11944	3.56979e-07	-1.17848	0.031	0.155	0.00681117		Sh2b3	0.013936	-0.72126	0.057	0.127	1		Calr	0.000539475	-0.400646	0.412	0.646	1
Gnpnat1	0.0211464	-2.51851	0	0.193	1		Polr3f	3.57528e-07	-1.10784	0.023	0.14	0.00682163		Arpc2	0.013984	-0.242469	0.857	0.871	1		Tardbp	0.000540752	-0.184769	0.214	0.423	1
Cdon	0.0211464	-2.68617	0	0.193	1		Nufip1	3.63084e-07	-2.01122	0.027	0.145	0.00692764		Desi2	0.0139937	-0.236925	0.303	0.425	1		Arhgef12	0.000542482	-0.260916	0.088	0.217	1
Ankrd49	0.0211464	-2.66309	0	0.193	1		Creld2	3.688e-07	-1.62638	0.023	0.139	0.0070367		Gpr155	0.0140211	-2.15139	0.006	0.045	1		Aggf1	0.000550563	-0.138971	0.149	0.32	1
Bud13	0.0211464	-2.76959	0	0.193	1		Mrpl49	3.71082e-07	-1.42064	0.019	0.132	0.00708025		Cox15	0.0140357	-1.72802	0.029	0.081	1		Macroh2a1	0.000551004	-0.251286	0.576	0.886	1
Thra	0.0211464	-2.84016	0	0.193	1		Hpf1	3.75234e-07	-0.425035	0.084	0.247	0.00715946		Ndufv1	0.01408	-0.868602	0.131	0.211	1		Spacdr	0.000551387	-0.213673	0.424	0.743	1
Rpain	0.0211464	-2.57888	0	0.193	1		Rab8b	3.78322e-07	0.694142	0.725	0.832	0.00721838		Srebf1	0.0140899	-0.927058	0.074	0.148	1		Grk3	0.000551664	2.45895	0.137	0.04	1
H2ac25	0.0211464	-2.82034	0	0.193	1		Slc35e2	3.80383e-07	-1.17923	0.034	0.161	0.0072577		Atp8b2	0.0140918	0.860234	0.211	0.147	1		Snai3	0.00055771	-0.527948	0.027	0.109	1
Gmnn	0.0211464	-2.67384	0	0.193	1		Kif5b	3.8407e-07	0.0638905	0.374	0.715	0.00732805		Wdr55	0.014139	-1.12449	0.04	0.099	1		Alkbh5	0.000559037	-0.32766	0.126	0.28	1
Atpsckmt	0.0211464	-2.58888	0	0.193	1		Tfg	3.84784e-07	-0.247763	0.118	0.308	0.00734168		Mtch2	0.0141892	-0.533363	0.194	0.293	1		Rnf13	0.000567335	-0.265226	0.084	0.211	1
Nit2	0.0211464	-2.52022	0	0.193	1		Zcchc9	3.84918e-07	-0.392837	0.076	0.235	0.00734424		Tmem219	0.0141896	-0.917898	0.131	0.209	1		Rab35	0.000571369	-0.0341673	0.08	0.206	1
Mpnd	0.0211464	-2.66783	0	0.193	1		Lrif1	3.85019e-07	-0.35764	0.126	0.315	0.00734616		Msn	0.0141948	-0.217461	0.669	0.777	1		Ip6k1	0.000572962	-0.399383	0.065	0.177	1
Srf	0.0211464	-2.77363	0	0.193	1		Zfp36l2	3.91037e-07	-0.235497	0.248	0.497	0.00746099		Wdr3	0.0142036	-0.795762	0.08	0.153	1		Sdhb	0.000579719	-0.123801	0.191	0.377	1
Trmt61b	0.0211464	-2.95931	0	0.193	1		Thumpd1	3.91629e-07	-1.08616	0.046	0.18	0.00747228		Sec61a2	0.0142512	-0.512502	0.069	0.139	1		Hspa4	0.000579953	-0.202373	0.294	0.549	1
Tut1	0.0211464	-2.65608	0	0.193	1		Pkp2	3.92804e-07	2.82182	0.08	0.016	0.0074947		Amn1	0.0142908	-0.732484	0.131	0.216	1		Arl4a	0.000582352	-0.836838	0.038	0.131	1
Bad	0.0211464	-2.61151	0	0.193	1		Csde1	3.92994e-07	-0.401179	0.279	0.548	0.00749833		Bag3	0.0143243	0.882044	0.08	0.037	1		Usp38	0.000582397	-0.150181	0.153	0.326	1
Sfxn3	0.0211464	-2.70696	0	0.193	1		Miga1	3.94022e-07	-1.6696	0.027	0.145	0.00751794		Dguok	0.0143383	-0.391174	0.251	0.367	1		Smu1	0.000582944	-0.960115	0.084	0.206	1
Ech1	0.0212034	-0.376177	0.167	0.506	1		Lrch3	3.97321e-07	-0.241684	0.298	0.584	0.00758088		Phc3	0.0143577	0.552044	0.491	0.429	1		Evl	0.000585413	0.813002	0.592	0.566	1
Calu	0.0212083	-1.93428	0.083	0.313	1		Lsm10	3.98519e-07	-1.15824	0.031	0.153	0.00760374		Ube2g1	0.0143607	-0.276447	0.389	0.52	1		Cenpb	0.000585441	-0.836391	0.046	0.143	1
Ywhaz	0.0212877	-0.326573	0.458	0.892	1		Ctsz	4.03731e-07	-1.12728	0.053	0.193	0.00770319		Syf2	0.0143748	-0.34192	0.354	0.477	1		Ddx55	0.000586866	0.05848	0.092	0.223	1
Stx8	0.0213074	-0.301708	0.292	0.711	1		Mrpl35	4.03986e-07	-0.71177	0.042	0.175	0.00770805		Whrn	0.0144309	-3.67757	0	0.033	1		Knop1	0.000589615	-0.305723	0.092	0.223	1
Ptpre	0.0213329	-0.948463	0.167	0.458	1		Psmg4	4.11102e-07	-0.450352	0.069	0.221	0.00784382		Slfn5	0.0144309	-3.42502	0	0.033	1		Batf	0.000590471	-0.512862	0.145	0.303	1
Ddrgk1	0.0214274	0.996494	0.125	0.422	1		Pigbos1	4.14118e-07	-1.62167	0.038	0.164	0.00790136		Laptm4b	0.0144309	-3.38979	0	0.033	1		Api5	0.000590686	-0.312233	0.122	0.274	1
Prpf39	0.0214274	-0.147098	0.125	0.422	1		Mrpl17	4.15406e-07	-1.86327	0.015	0.124	0.00792594		Chmp1b	0.014452	-0.793069	0.069	0.14	1		Nsrp1	0.000593078	-0.206878	0.156	0.326	1
Map3k1	0.0214482	-0.604544	0.167	0.518	1		Rexo4	4.17452e-07	-0.619262	0.08	0.24	0.00796498		Snap23	0.0144591	-0.25352	0.28	0.389	1		Acd	0.00059797	-0.932662	0.027	0.109	1
Brcc3	0.0215508	-0.400056	0.083	0.349	1		Auts2	4.18057e-07	-3.22433	0.004	0.1	0.00797652		Txnrd1	0.0144713	0.52873	0.354	0.272	1		Lsm14a	0.000601585	-0.141627	0.256	0.491	1
Itpa	0.0216022	-2.08946	0.042	0.265	1		Sin3a	4.21383e-07	-0.368497	0.134	0.327	0.00803998		Fancf	0.0144878	1.60372	0.057	0.023	1		Prpf4	0.000601957	-0.330536	0.057	0.166	1
Trappc6b	0.0216724	-0.442523	0.208	0.578	1		Gm43434	4.26056e-07	0.515477	0.153	0.364	0.00812914		Gm13091	0.0145257	-1.7578	0.017	0.064	1		Acp1	0.000601957	-0.476357	0.057	0.166	1
Cnih4	0.0216754	-1.4524	0.042	0.277	1		Setd7	4.27165e-07	-0.0665365	0.21	0.447	0.00815032		Rbbp7	0.0145285	-0.506821	0.263	0.369	1		Npc1	0.000603893	-0.534275	0.065	0.177	1
Dph5	0.0216754	-1.24353	0.042	0.277	1		Timm22	4.27265e-07	-0.505849	0.065	0.215	0.00815222		Zfp523	0.0145458	-1.41063	0.029	0.083	1		Acsl5	0.000604646	-0.355101	0.107	0.246	1
Ist1	0.0216754	-1.63821	0.042	0.277	1		Smim29	4.29893e-07	-1.28836	0.031	0.152	0.00820235		Chmp1a	0.0146303	0.555586	0.32	0.248	1		Spryd7	0.000605696	-1.1166	0.019	0.091	1
Sc5d	0.0216754	-1.21523	0.042	0.277	1		Pycr2	4.31903e-07	-1.13904	0.05	0.185	0.00824072		Orai1	0.0146357	-0.378683	0.126	0.213	1		Lmbr1l	0.000606984	-0.458147	0.088	0.211	1
Rnf44	0.0216754	-1.41653	0.042	0.277	1		Dok2	4.33096e-07	-0.872243	0.034	0.16	0.00826347		Afg3l1	0.0146737	0.620802	0.309	0.233	1		Cbll1	0.00060707	-0.491452	0.065	0.177	1
Arid1b	0.0217451	1.08808	0.667	0.759	1		Mcm4	4.37786e-07	-1.2082	0.031	0.152	0.00835295		Zfp871	0.014693	-0.436838	0.36	0.476	1		Rnf6	0.000610952	-0.232131	0.141	0.303	1
Tradd	0.0217528	-1.08094	0.125	0.398	1		Ccdc136	4.38539e-07	3.43349	0.076	0.015	0.00836733		Proser3	0.0147306	1.60427	0.046	0.016	1		Tmed3	0.000617823	-0.931952	0.057	0.16	1
Cmc2	0.0219032	-0.801446	0.083	0.361	1		ENSMUSG00000120373	4.42808e-07	-1.41621	0.046	0.177	0.00844878		Adss	0.0147638	-0.530942	0.211	0.32	1		Rnf14	0.000618223	-0.222242	0.164	0.343	1
Stard3nl	0.0219032	-0.676096	0.083	0.361	1		Cdc5l	4.43255e-07	-0.114305	0.214	0.457	0.00845731		Eef2kmt	0.0147676	-0.768712	0.057	0.123	1		Pitpnb	0.000620091	-0.0989521	0.168	0.354	1
Pi4ka	0.0220353	2.15667	0.583	0.53	1		Rnft1	4.49342e-07	-0.539301	0.065	0.215	0.00857344		Qtrt2	0.0147833	-1.77945	0.011	0.055	1		Tap2	0.000621264	-0.371819	0.172	0.349	1
Zfp280c	0.0220429	-2.2121	0.042	0.253	1		Rlim	4.50434e-07	-0.154507	0.156	0.367	0.00859428		Nfic	0.014833	1.13201	0.154	0.095	1		Suclg1	0.000625809	-0.21419	0.118	0.263	1
Cdc42ep3	0.0221153	-0.651617	0.125	0.41	1		Hivep1	4.52691e-07	-0.405257	0.095	0.263	0.00863735		Gm49355	0.0148341	1.57455	0.063	0.027	1		Ino80e	0.000629748	-0.127913	0.065	0.177	1
C2cd5	0.0222046	-0.100393	0.125	0.434	1		Usp46	4.57715e-07	1.98582	0.305	0.199	0.0087332		Dennd1b	0.0148914	0.353883	0.68	0.636	1		Kif2a	0.000634738	-0.0318128	0.202	0.406	1
Btg3	0.0222204	-1.43911	0.083	0.337	1		Rtn4	4.60667e-07	-0.0915704	0.229	0.479	0.00878952		Pim3	0.0149468	-1.62243	0.017	0.064	1		Khsrp	0.000634824	-0.117037	0.107	0.246	1
Hibch	0.0222671	-1.02505	0.042	0.277	1		Pstk	4.60751e-07	-0.892938	0.05	0.187	0.00879112		Nek1	0.0149542	-1.59583	0.046	0.104	1		Hdac5	0.0006365	-0.887838	0.027	0.109	1
Nt5c3	0.0222671	-1.3938	0.042	0.277	1		Eif2s3y	4.64785e-07	-0.266907	0.214	0.451	0.00886809		Atp23	0.0149581	-2.72361	0.006	0.044	1		Txndc9	0.00063657	-0.233292	0.084	0.211	1
Tmem80	0.0222671	-1.32103	0.042	0.277	1		Nsf	4.69771e-07	-0.194069	0.252	0.511	0.00896323		Tle3	0.0149642	-0.477651	0.28	0.384	1		Ruvbl1	0.000639108	-0.969279	0.019	0.091	1
Spcs3	0.0222671	-1.32498	0.042	0.277	1		Pnpla2	4.70314e-07	-0.321331	0.057	0.2	0.00897359		Faap100	0.0149797	-1.57849	0.017	0.064	1		Setd7	0.000643242	-0.13704	0.21	0.4	1
Mlycd	0.0222671	-1.08982	0.042	0.277	1		Csnk1g2	4.71231e-07	-0.230115	0.172	0.385	0.00899108		Zfp950	0.0149888	-0.441373	0.36	0.471	1		Rab10os	0.000649377	-1.08519	0.031	0.114	1
Mrpl40	0.0222671	-1.23224	0.042	0.277	1		Atp8a2	4.75445e-07	2.48358	0.164	0.067	0.00907149		Ppp2r2a	0.0149904	-0.338777	0.394	0.508	1		Lztr1	0.000649692	-0.458498	0.073	0.189	1
Nras	0.022441	0.220258	0.083	0.361	1		Xylt2	4.79407e-07	-0.650118	0.065	0.212	0.00914709		Fgfr1op2	0.015006	-0.261017	0.651	0.741	1		Spata2	0.000653946	-1.37514	0.019	0.091	1
Kcnq5	0.0224437	0.0715121	0.125	0.446	1		Mrpl22	4.82784e-07	-0.547355	0.042	0.173	0.00921152		Rpl10-ps3	0.0150083	-1.23734	0.04	0.097	1		Nubp2	0.000653946	-1.39973	0.019	0.091	1
Copb2	0.0224437	-0.398224	0.125	0.446	1		Mfsd4a	4.83721e-07	-1.11484	0.038	0.164	0.0092294		Kdm4a	0.0150097	-0.712252	0.074	0.148	1		Fbxl15	0.000654349	-1.34455	0.011	0.074	1
Smap2	0.02246	-0.734061	0.25	0.639	1		Smim20	4.92406e-07	-0.514876	0.065	0.213	0.0093951		Mrpl22	0.0150483	-0.692074	0.097	0.173	1		Rc3h2	0.000655839	-0.0234151	0.267	0.514	1
Itpkb	0.0225324	1.60925	0.708	0.783	1		Bbip1	4.96106e-07	-0.187228	0.16	0.371	0.0094657		Abhd11	0.0150861	-1.27064	0.023	0.073	1		Ifi203	0.000656896	-0.177948	0.462	0.76	1
Rtcb	0.0226326	-1.06462	0.125	0.41	1		Usp22	4.97014e-07	-2.68967	0.011	0.115	0.00948302		Timm29	0.0150993	0.933633	0.12	0.067	1		Topors	0.000658141	-0.493861	0.111	0.251	1
Bcl2a1b	0.0226346	-1.18821	0.083	0.349	1		Pwp1	5.016e-07	-1.34092	0.034	0.157	0.00957052		Pole4	0.0151473	-0.431612	0.269	0.375	1		Slc28a2	0.000662123	1.211	0.496	0.469	1
Tex261	0.0227154	-0.555897	0.125	0.434	1		Ndrg3	5.07943e-07	-0.49717	0.08	0.24	0.00969156		AI662270	0.0151796	-0.541167	0.211	0.307	1		Gpr89	0.000662915	-0.427044	0.073	0.189	1
Tmem179b	0.0228099	-0.105459	0.167	0.458	1		Rala	5.08716e-07	-0.160938	0.118	0.303	0.00970631		Igf2bp3	0.01521	-1.53615	0.023	0.073	1		Deaf1	0.000665251	-0.248671	0.069	0.183	1
Tmx4	0.0228161	-1.92263	0.042	0.265	1		Mpp7	5.11876e-07	-0.756281	0.069	0.219	0.0097666		Cchcr1	0.0152161	1.63976	0.074	0.035	1		Ngrn	0.000666939	-1.19248	0.031	0.114	1
Trak2	0.0228727	-1.31536	0.042	0.277	1		Gsn	5.13775e-07	-0.781244	0.05	0.187	0.00980282		Slc25a27	0.0152233	-1.52537	0.034	0.089	1		Zkscan17	0.000669104	-1.34264	0.019	0.091	1
Cat	0.0228727	0.179573	0.042	0.277	1		Cfap298	5.1392e-07	-3.53654	0.004	0.099	0.00980559		Phkb	0.015247	-0.315611	0.309	0.432	1		Gpc1	0.000671398	-1.10907	0.031	0.114	1
Aven	0.0228727	-0.681677	0.042	0.277	1		Ubr5	5.21882e-07	1.0155	0.561	0.559	0.00995751		Snrnp40	0.0152877	-0.100632	0.263	0.393	1		Ubl7	0.000675542	-0.461164	0.069	0.183	1
Decr1	0.0228727	0.614264	0.042	0.277	1		Plcb4	5.22671e-07	-1.27884	0.004	0.099	0.00997257		Fam98a	0.0153053	-0.542684	0.086	0.16	1		Farsa	0.000677208	-0.572698	0.092	0.217	1
Thumpd1	0.0228727	-1.21587	0.042	0.277	1		Mrpl4	5.28291e-07	-0.470395	0.073	0.227	0.0100798		Hid1	0.0153204	-2.72212	0.006	0.044	1		Wbp1	0.000677489	-0.549279	0.065	0.177	1
Nudt19	0.0228727	-0.67553	0.042	0.277	1		N4bp2l1	5.30458e-07	-0.210616	0.13	0.321	0.0101211		Mrpl50	0.0153926	-1.17985	0.051	0.111	1		Eif2ak2	0.000677591	-0.233505	0.149	0.314	1
Dda1	0.0228727	-1.06717	0.042	0.277	1		Crnkl1	5.32833e-07	-0.658399	0.053	0.192	0.0101665		Bpgm	0.0154647	-1.43986	0.034	0.089	1		Smap1	0.000679375	-0.19873	0.393	0.68	1
Tmed3	0.0228727	-0.843391	0.042	0.277	1		Pfdn1	5.34456e-07	0.284207	0.141	0.339	0.0101974		Dctn3	0.0154726	-0.326126	0.286	0.409	1		Ech1	0.000683108	-0.0234157	0.126	0.28	1
Ttc33	0.0228727	-1.27521	0.042	0.277	1		Nfe2l2	5.41711e-07	-0.204564	0.176	0.393	0.0103358		Ak8	0.0154838	-2.72863	0.006	0.044	1		Lin7c	0.000683465	-0.487551	0.08	0.2	1
Taf7	0.0228727	-1.06594	0.042	0.277	1		Akirin2	5.43635e-07	-0.246822	0.13	0.325	0.0103726		Slc25a33	0.0154838	-2.41452	0.006	0.044	1		Dnpep	0.000684942	-0.625767	0.031	0.114	1
Mrpl11	0.0228727	-0.789217	0.042	0.277	1		Hpgds	5.46789e-07	-0.148185	0.183	0.407	0.0104327		Actr5	0.0155196	0.941739	0.149	0.089	1		Prepl	0.000689823	-1.18558	0.019	0.091	1
Atf2	0.0229255	0.0313527	0.25	0.639	1		B4galt1	5.50569e-07	-0.234413	0.29	0.56	0.0105049		Rpp21	0.015582	-0.464755	0.24	0.34	1		Arpc1a	0.000693247	-0.174435	0.118	0.263	1
Tle3	0.0229553	-0.694001	0.125	0.422	1		Rnf181	5.51818e-07	-1.07656	0.038	0.164	0.0105287		Ufsp2	0.0155849	-0.661371	0.109	0.188	1		Tigd2	0.000694395	-0.0596383	0.107	0.251	1
Nfe2l1	0.0229553	-0.712321	0.125	0.422	1		Lsm14a	5.53638e-07	-0.160199	0.256	0.525	0.0105634		9530068E07Rik	0.0157027	-0.946648	0.086	0.157	1		Hyou1	0.000699667	-0.648533	0.042	0.137	1
Ythdf2	0.0229554	0.333881	0.125	0.446	1		Metap2	5.54573e-07	-0.187502	0.229	0.483	0.0105813		Sh3bgrl	0.0157728	0.528307	0.354	0.28	1		Fyb	0.000701891	-0.231218	0.79	0.966	1
Tmem208	0.0229631	-0.387102	0.25	0.627	1		Ing1	5.60695e-07	-0.197488	0.183	0.412	0.0106981		Ube2n	0.0158268	-0.347939	0.246	0.363	1		Dedd2	0.000702502	-0.304697	0.111	0.251	1
Npc2	0.0229631	-0.157046	0.25	0.627	1		Lypla1	5.64573e-07	-1.20627	0.042	0.172	0.0107721		Fam222b	0.0158437	0.814453	0.286	0.219	1		Htatsf1	0.000710257	-0.549155	0.053	0.154	1
Erg28	0.0229791	-0.219733	0.208	0.542	1		Zfp397	5.72006e-07	-0.548824	0.111	0.288	0.0109139		Arhgap6	0.0158572	-2.3575	0.006	0.044	1		Fmc1	0.000711136	-1.22388	0.019	0.091	1
Tex2	0.0229791	2.50107	0.542	0.446	1		Nmt1	5.82863e-07	-0.0144188	0.149	0.353	0.011121		Ten1	0.0158818	-0.466621	0.183	0.281	1		Eif2s3x	0.000713342	-1.49494	0.042	0.131	1
Crlf3	0.0229809	0.0255906	0.25	0.614	1		Cdc26	5.85332e-07	0.023938	0.141	0.339	0.0111681		Rbbp9	0.0159413	-2.07244	0.006	0.044	1		A430005L14Rik	0.00071656	-1.25479	0.019	0.091	1
Plgrkt	0.0229809	0.458342	0.25	0.614	1		Nol4l	5.87538e-07	1.83515	0.282	0.169	0.0112102		Slc38a9	0.0159487	0.510819	0.377	0.299	1		Dap	0.000717467	-0.227935	0.164	0.337	1
Fam76b	0.0229903	0.433995	0.083	0.361	1		Cpne3	5.95776e-07	-0.208103	0.057	0.199	0.0113674		Sec13	0.0160009	-0.780899	0.12	0.196	1		Rfc4	0.000719885	-1.31959	0.011	0.074	1
Ctsd	0.023083	-0.594589	0.375	0.807	1		Klf6	6.03329e-07	-0.548114	0.111	0.284	0.0115115		Katnbl1	0.0160296	-1.38277	0.04	0.096	1		Tmem179b	0.000721036	0.0190673	0.118	0.269	1
Nop56	0.0231604	-1.15132	0.125	0.41	1		Fam174c	6.04346e-07	-2.72824	0.011	0.113	0.0115309		Rnf167	0.0160691	-0.409294	0.389	0.492	1		Ube2j2	0.000723805	-0.036243	0.198	0.4	1
Foxo3	0.0231616	1.85639	0.625	0.627	1		Smu1	6.0495e-07	-0.951811	0.084	0.239	0.0115424		Stap1	0.0160743	0.499647	0.486	0.436	1		Dnajc6	0.000724292	0.0370491	0.221	0.429	1
Dclk2	0.0231931	2.75329	0.208	0.06	1		Ppp1r11	6.05471e-07	-0.310755	0.16	0.361	0.0115524		Ift172	0.0161105	-1.74229	0.006	0.044	1		Lrrc58	0.000726092	-0.543686	0.092	0.217	1
Sh3bp2	0.0231931	3.45652	0.208	0.06	1		Akap13	6.08299e-07	0.511454	0.813	0.927	0.0116063		Gfus	0.0161108	-0.599481	0.086	0.16	1		Gle1	0.000729167	-0.140729	0.107	0.246	1
Gtf2a2	0.0233001	-2.29801	0.042	0.253	1		Prmt5	6.14047e-07	-0.544677	0.061	0.207	0.011716		Syne1	0.0161256	0.387801	0.577	0.52	1		Paics	0.000729252	-0.343942	0.069	0.183	1
Rnft1	0.0234449	-1.87988	0.042	0.265	1		Ctdsp2	6.23074e-07	-0.778504	0.05	0.183	0.0118882		Top3a	0.0161331	-1.12237	0.046	0.107	1		Rnf187	0.000730689	0.0993184	0.218	0.429	1
Pdcd11	0.0234772	-0.273219	0.125	0.446	1		Dnttip1	6.24136e-07	-0.258086	0.145	0.343	0.0119085		Ralgapa1	0.01619	-0.280783	0.383	0.524	1		Acadvl	0.000731945	-0.357951	0.031	0.114	1
Cnot6	0.0235353	-1.40372	0.125	0.373	1		Eif2b2	6.28996e-07	-0.76183	0.05	0.187	0.0120012		Dhps	0.0161994	-0.421239	0.154	0.248	1		Oas3	0.000732437	-1.63475	0.011	0.074	1
Supt5	0.023609	-0.103083	0.208	0.518	1		Dennd1a	6.29103e-07	0.725417	0.702	0.765	0.0120033		Slc2a1	0.0162005	-1.10822	0.046	0.105	1		Agrp	0.000732437	-1.45104	0.011	0.074	1
Arhgef6	0.0239463	-0.212993	0.25	0.614	1		Sorl1	6.3112e-07	1.03178	0.504	0.463	0.0120418		0610010K14Rik	0.0162054	-1.79643	0.023	0.071	1		Kif15	0.000732437	-0.52653	0.011	0.074	1
Myg1	0.0239518	-1.92767	0.042	0.253	1		Ccdc47	6.34746e-07	-0.282511	0.145	0.341	0.012111		Zfp53	0.0163144	-0.361864	0.371	0.488	1		Mfap1b	0.000734896	-0.793593	0.076	0.189	1
Cdipt	0.0240321	-0.441651	0.083	0.325	1		Selenop	6.47138e-07	-0.980565	0.015	0.121	0.0123474		Ube2f	0.016323	-0.510417	0.2	0.291	1		Mtrr	0.000738786	-0.785592	0.011	0.074	1
Tcf3	0.0240738	-1.78595	0.083	0.313	1		Heatr6	6.48711e-07	-0.282678	0.111	0.289	0.0123774		Tgoln1	0.0163811	0.491124	0.446	0.38	1		Tapbp	0.00074075	-0.258478	0.374	0.634	1
Ptpn6	0.0241515	-0.497177	0.292	0.735	1		Gpatch4	6.49833e-07	-0.958737	0.038	0.164	0.0123988		Dram2	0.0163959	-0.750287	0.183	0.271	1		Ncbp1	0.000743767	-0.549564	0.088	0.211	1
Mgst2	0.0243096	-0.701711	0.125	0.434	1		Gt(ROSA)26Sor	6.56082e-07	-0.676626	0.073	0.223	0.0125181		Atf7ip	0.016443	-0.373682	0.691	0.743	1		Erh	0.000744543	-0.562213	0.046	0.143	1
ENSMUSG00000095041	0.0244183	1.9406	0.583	0.53	1		Tor1a	6.59907e-07	-1.06102	0.031	0.151	0.012591		Gpd1l	0.016447	-1.33263	0.04	0.096	1		Cnih4	0.000747604	-0.507214	0.061	0.166	1
Zfp644	0.0244257	-0.417505	0.25	0.59	1		Idh3g	6.60512e-07	-0.264961	0.061	0.203	0.0126026		Trmt6	0.0164555	-0.429689	0.171	0.265	1		Gps1	0.000748019	-0.426678	0.069	0.183	1
Zgpat	0.0246192	-1.96016	0.042	0.253	1		Diaph2	6.62726e-07	0.631857	0.744	0.821	0.0126448		Mrps17	0.0164708	-0.525702	0.149	0.24	1		Ube2m	0.000749417	-0.422027	0.141	0.297	1
Mrpl35	0.0246192	-2.17437	0.042	0.253	1		Ythdf2	6.7176e-07	-0.444855	0.134	0.32	0.0128172		Rpl7l1	0.0164839	-0.545822	0.189	0.28	1		Hnrnpul2	0.000751026	-0.154875	0.24	0.457	1
Nudt16	0.0246192	-2.00899	0.042	0.253	1		Vps54	6.73282e-07	0.964973	0.622	0.617	0.0128462		Ripor1	0.0165014	-2.23021	0.011	0.053	1		Hspa9	0.000760081	-0.389177	0.107	0.246	1
Hmbox1	0.0246353	-1.58392	0.083	0.325	1		Psme3ip1	6.76015e-07	-0.498975	0.08	0.236	0.0128984		Ncapd3	0.0165141	-0.393182	0.263	0.371	1		Srd5a3	0.000762049	-0.699279	0.046	0.143	1
Gtf3c6	0.0246856	-1.87528	0.083	0.313	1		Psen2	6.80456e-07	-0.248519	0.107	0.281	0.0129831		Pgp	0.0165227	0.483996	0.337	0.265	1		Ubqln1	0.000774233	-0.207746	0.095	0.229	1
Kmt2c	0.0247364	1.09772	0.667	0.783	1		Chaserr	6.80504e-07	-0.362901	0.313	0.601	0.012984		Cyhr1	0.0165312	0.912196	0.12	0.067	1		Slc26a10	0.000777795	3.19329	0.107	0.023	1
Esyt2	0.0247483	1.00243	0.75	0.819	1		Cul5	6.83697e-07	-0.0964489	0.176	0.397	0.0130449		Hdac2	0.0165436	-0.490664	0.109	0.192	1		Mtif3	0.000779934	0.00150217	0.046	0.143	1
Kansl1	0.0247715	0.888283	0.708	0.976	1		Gtf3a	6.84172e-07	-0.394631	0.073	0.225	0.013054		Mical3	0.0165932	-3.6205	0	0.032	1		Jund	0.000781114	-0.198746	0.332	0.589	1
Rapgef1	0.0248584	1.74653	0.625	0.59	1		Txndc15	6.85827e-07	-0.459589	0.069	0.219	0.0130856		Plxdc1	0.0165932	-3.31909	0	0.032	1		Tradd	0.000781715	-0.721138	0.05	0.149	1
Actr10	0.0248622	-0.819863	0.125	0.434	1		Suds3	6.91571e-07	-0.226833	0.126	0.313	0.0131952		Ubxn2b	0.0165938	-1.26157	0.057	0.119	1		Cops7a	0.000787098	-0.644549	0.031	0.114	1
Atp6ap1	0.0252516	-1.31226	0.083	0.325	1		Acadl	6.95604e-07	-0.159537	0.198	0.428	0.0132721		Klrk1	0.0166079	2.6401	0.04	0.013	1		Marchf5	0.000787601	0.0620814	0.126	0.28	1
Pigyl	0.0252516	-1.63712	0.083	0.325	1		Psmc5	6.97995e-07	-0.292059	0.107	0.28	0.0133177		Ikzf4	0.0166304	-1.50516	0.034	0.088	1		Prpf31	0.000789202	-0.69433	0.053	0.154	1
Ganab	0.0252516	-1.10555	0.083	0.325	1		Timm10	7.04702e-07	-2.59582	0.011	0.112	0.0134457		Gm48678	0.0167094	-0.658905	0.154	0.24	1		Tpd52l2	0.000794906	-0.236766	0.069	0.183	1
Smim26	0.0253027	-2.02785	0.042	0.253	1		Cklf	7.05044e-07	-0.379287	0.137	0.323	0.0134522		Hmbox1	0.0167107	-0.711009	0.177	0.273	1		Ube2j1	0.000796114	-0.349569	0.134	0.286	1
E130307A14Rik	0.0254225	-1.75893	0.042	0.265	1		Tomm70a	7.1635e-07	-0.141826	0.122	0.311	0.013668		Tsacc	0.0167781	-1.37134	0.011	0.053	1		Dcaf15	0.00079845	-0.988309	0.034	0.12	1
Yaf2	0.025472	0.185764	0.167	0.518	1		Rbbp4	7.16947e-07	-0.280591	0.229	0.477	0.0136793		Prkx	0.0168514	0.800184	0.189	0.124	1		Septin9	0.000798833	-0.105217	0.271	0.503	1
Gps2	0.0255324	-0.161607	0.208	0.542	1		Cfl2	7.28617e-07	-0.278908	0.084	0.244	0.013902		Irgm2	0.0168576	-0.573825	0.177	0.267	1		Got1	0.00079959	-0.678378	0.05	0.149	1
Bri3	0.0255536	-1.07215	0.083	0.349	1		ENSMUSG00000120992	7.29981e-07	-1.52384	0.027	0.141	0.013928		Pkp4	0.0168674	-0.546495	0.189	0.288	1		Zfp444	0.000799834	-0.30821	0.076	0.194	1
Zfp1	0.0255536	0.170547	0.083	0.349	1		Tbc1d22b	7.3188e-07	-1.51027	0.019	0.128	0.0139643		Crot	0.0168755	0.537118	0.457	0.384	1		Sbno1	0.000807076	-0.0677944	0.321	0.571	1
Lyn	0.0256301	2.00903	0.583	0.578	1		Tusc2	7.32544e-07	-1.39829	0.027	0.143	0.0139769		Tfcp2	0.0169413	-0.979716	0.097	0.169	1		Usp48	0.000810321	-0.0612959	0.313	0.571	1
Mrpl58	0.0258735	-0.283288	0.167	0.47	1		Sar1a	7.33696e-07	-0.177688	0.084	0.243	0.0139989		Nono	0.016974	-0.393658	0.44	0.541	1		Ube2q1	0.000814909	-0.615851	0.092	0.217	1
Nrbf2	0.0258812	-0.362419	0.083	0.325	1		Fcf1	7.366e-07	-0.173993	0.118	0.297	0.0140543		Eprs	0.0169982	-0.41847	0.286	0.389	1		Bmpr2	0.000817248	3.02593	0.107	0.023	1
Rnf149	0.0259014	2.08624	0.583	0.542	1		Malsu1	7.41236e-07	-0.253341	0.099	0.269	0.0141428		1700109H08Rik	0.0170135	-0.618032	0.04	0.097	1		Polr2h	0.000822429	-1.66542	0.023	0.097	1
Stt3a	0.0259496	-1.51832	0.083	0.313	1		Tmem192	7.44309e-07	-0.570555	0.115	0.291	0.0142014		Gm17106	0.0170498	-1.16111	0.057	0.119	1		Hyi	0.000824268	-0.65844	0.034	0.12	1
Mesd	0.0260025	-1.8844	0.042	0.253	1		Tars	7.45995e-07	-1.69065	0.023	0.135	0.0142336		5430416N02Rik	0.0170716	-1.32328	0.017	0.063	1		Tufm	0.000827398	-1.15232	0.038	0.126	1
Nfu1	0.0261131	-1.60106	0.042	0.265	1		Cd37	7.47473e-07	-0.24392	0.382	0.704	0.0142618		Actr2	0.017077	0.286479	0.749	0.751	1		Tob2	0.000831786	-0.663279	0.05	0.149	1
Ust	0.0261131	-1.34758	0.042	0.265	1		Camk2d	7.52524e-07	-0.225925	0.279	0.533	0.0143582		Timm21	0.0171306	-1.00261	0.046	0.105	1		Isg20l2	0.000834811	-0.921559	0.034	0.12	1
Tmcc3	0.0261555	3.21006	0.25	0.096	1		Lman2	7.56766e-07	-0.127555	0.198	0.429	0.0144391		Maf	0.0171398	-2.0491	0.011	0.053	1		Dcaf8	0.000846335	-0.121193	0.202	0.389	1
Pgd	0.0261744	-0.89177	0.083	0.349	1		Atf7	7.59912e-07	-0.951257	0.05	0.183	0.0144991		Tlr12	0.017154	-0.937648	0.063	0.128	1		Gltp	0.000847135	-0.557687	0.057	0.16	1
Bud31	0.0261749	-0.736537	0.083	0.349	1		Wdr18	7.61437e-07	-1.43004	0.031	0.149	0.0145282		Prkdc	0.0172375	0.479722	0.486	0.439	1		Trim34a	0.000856298	-0.714769	0.057	0.16	1
Tmx1	0.0263387	-1.13817	0.125	0.386	1		Yipf5	7.62549e-07	-0.34075	0.115	0.292	0.0145494		Klhl24	0.0173052	-0.279834	0.206	0.311	1		Ino80d	0.000859169	-0.155477	0.221	0.434	1
Glul	0.02636	-2.56141	0	0.181	1		Ndufv1	7.6312e-07	-0.539893	0.065	0.211	0.0145603		Vps35	0.0173221	-0.427427	0.177	0.276	1		Sdha	0.000861227	0.057692	0.252	0.474	1
Zfp281	0.02636	-2.5952	0	0.181	1		Osgep	7.70092e-07	-0.422574	0.065	0.208	0.0146934		Fxr1	0.0173729	-0.363112	0.394	0.509	1		Gm48236	0.00086198	-0.152642	0.111	0.251	1
Nck2	0.02636	-2.94735	0	0.181	1		Taf1d	7.75078e-07	-0.313227	0.08	0.236	0.0147885		Gm16091	0.0173771	-0.959023	0.034	0.089	1		Srrm1	0.000865173	-0.159514	0.363	0.651	1
Dnpep	0.02636	-2.49631	0	0.181	1		Bad	7.78027e-07	-0.872368	0.031	0.148	0.0148447		Aars2	0.0173847	-1.31408	0.011	0.053	1		Faim	0.000872006	-0.373293	0.073	0.189	1
Arl8a	0.02636	-2.45667	0	0.181	1		Ccdc127	7.81225e-07	-0.810484	0.038	0.163	0.0149058		Wdr43	0.0173862	-0.306907	0.24	0.355	1		Osgep	0.000875819	-0.356925	0.065	0.171	1
Katnbl1	0.02636	-2.44507	0	0.181	1		Ube2q1	7.95468e-07	-0.521667	0.092	0.256	0.0151775		Trim8	0.0173966	-0.539802	0.103	0.183	1		Triap1	0.000877377	-1.12443	0.023	0.097	1
Itm2a	0.02636	-2.77104	0	0.181	1		Ppp2r5c	7.9717e-07	0.865243	0.664	0.768	0.01521		Prr14	0.0174115	-0.304367	0.206	0.307	1		Smc2	0.00087961	-0.724093	0.057	0.16	1
Yipf6	0.02636	-2.62516	0	0.181	1		Rbmx	7.9781e-07	-0.403839	0.092	0.257	0.0152222		Appl2	0.0174267	0.429316	0.309	0.223	1		Snap29	0.000890755	-0.41759	0.053	0.154	1
Mrpl47	0.02636	-2.50303	0	0.181	1		Dnajc8	7.99023e-07	-0.160517	0.294	0.573	0.0152454		Psmb10	0.017446	-0.275908	0.583	0.719	1		Znhit2	0.00089079	-0.93784	0.038	0.126	1
Zfp593	0.02636	-2.28038	0	0.181	1		Ube2e3	8.0229e-07	-0.333692	0.053	0.188	0.0153077		mt-Nd3	0.0174612	-0.261079	0.686	0.779	1		Ppp3r1	0.000894131	-0.436487	0.088	0.211	1
Trmo	0.02636	-2.57072	0	0.181	1		Lpcat3	8.02451e-07	-0.0609241	0.115	0.295	0.0153108		Anapc5	0.0174826	-0.446251	0.274	0.383	1		Ndufab1	0.000895062	-0.48434	0.08	0.2	1
Mterf1a	0.02636	-2.69018	0	0.181	1		Pigx	8.03018e-07	-0.243837	0.168	0.379	0.0153216		Msl3	0.0174837	-0.767101	0.103	0.176	1		Zfp7	0.000896137	-2.50811	0.008	0.063	1
Rhbdd2	0.02636	-2.46593	0	0.181	1		Mthfd2	8.05657e-07	-0.152759	0.084	0.244	0.0153719		Sfpq	0.0175428	-0.294795	0.537	0.653	1		1600010M07Rik	0.000896437	-1.04162	0.023	0.097	1
Mrps35	0.02636	-2.27186	0	0.181	1		Fdx1	8.06004e-07	-1.22113	0.046	0.173	0.0153786		Gtf2i	0.0175607	-0.244173	0.583	0.709	1		Smarcd1	0.000896458	-1.02867	0.042	0.131	1
Zfp637	0.02636	-2.47016	0	0.181	1		Pbx3	8.06083e-07	2.62847	0.164	0.068	0.0153801		Prmt9	0.0175808	0.540264	0.263	0.189	1		Exoc4	0.000896734	0.537018	0.744	0.823	1
Pglyrp1	0.02636	-2.77342	0	0.181	1		P4hb	8.06769e-07	-0.576237	0.111	0.283	0.0153932		Cox7b	0.0176501	-0.315675	0.531	0.619	1		Trappc11	0.000898889	-0.0187543	0.076	0.194	1
Ints4	0.02636	-2.76376	0	0.181	1		A930005H10Rik	8.15336e-07	-2.4126	0.008	0.104	0.0155566		Fam210a	0.0177649	-0.494777	0.069	0.137	1		Meis3	0.000899648	-0.965588	0.023	0.097	1
Zfp84	0.02636	-2.59753	0	0.181	1		Ncoa4	8.25357e-07	-0.177679	0.046	0.177	0.0157478		Mak16	0.0178347	-0.43658	0.2	0.304	1		Smad3	0.000901859	-1.01408	0.046	0.137	1
Zscan22	0.02636	-2.64793	0	0.181	1		Nars	8.25696e-07	-0.307173	0.092	0.255	0.0157543		Oxld1	0.0179682	-1.22237	0.011	0.053	1		Zfp429	0.000909355	-0.958918	0.023	0.097	1
Zbtb45	0.02636	-2.47227	0	0.181	1		Fut11	8.27761e-07	-1.02176	0.034	0.156	0.0157937		Rala	0.0179928	-0.185194	0.189	0.303	1		Rpl9-ps6	0.000909355	-0.873505	0.023	0.097	1
Hddc2	0.02636	-2.81622	0	0.181	1		Mcm3	8.27927e-07	-1.58091	0.015	0.119	0.0157968		Snhg17	0.018023	-1.92478	0.017	0.061	1		Gpx8	0.000912902	-0.45379	0.038	0.126	1
Zfp90	0.02636	-2.68853	0	0.181	1		Trappc5	8.34216e-07	-0.880121	0.053	0.189	0.0159168		Acbd3	0.0180434	-0.349691	0.234	0.337	1		Mat2a	0.000914254	-0.452487	0.153	0.309	1
Heatr3	0.02636	-2.62254	0	0.181	1		Fkbp2	8.3676e-07	-0.843741	0.061	0.203	0.0159654		Ddb1	0.0180437	0.595258	0.32	0.253	1		Pnkd	0.000920994	-0.379802	0.099	0.229	1
Hgsnat	0.02636	-2.75684	0	0.181	1		Slc9a9	8.39589e-07	-0.330334	0.63	0.905	0.0160194		Nr4a1	0.0180787	-2.40283	0.006	0.043	1		Gm2682	0.000921773	-2.83949	0.008	0.063	1
Phf11c	0.02636	-2.31658	0	0.181	1		Marchf5	8.39642e-07	-0.0112593	0.126	0.313	0.0160204		Slc35e2	0.0181278	-0.932749	0.091	0.161	1		Kti12	0.000922447	-0.975679	0.023	0.097	1
Setdb2	0.02636	-3.01461	0	0.181	1		Stat1	8.40497e-07	-0.32368	0.29	0.548	0.0160367		Mrpl42	0.0181383	-0.375764	0.206	0.304	1		Stx11	0.000926852	-0.402793	0.065	0.171	1
Ncoa4	0.02636	-2.38401	0	0.181	1		Ndufb4	8.4781e-07	-2.21167	0.019	0.125	0.0161762		Nt5c3	0.0181618	-0.506403	0.143	0.233	1		Hcfc1r1	0.000926852	-0.535912	0.065	0.171	1
Aasdhppt	0.02636	-2.58946	0	0.181	1		Rars	8.48067e-07	-0.29465	0.092	0.252	0.0161811		Rpl38	0.0181839	-0.162507	0.954	0.947	1		Glrx2	0.000928008	-0.251588	0.057	0.16	1
Mif4gd	0.02636	-2.72545	0	0.181	1		Septin11	8.50664e-07	1.3308	0.492	0.465	0.0162307		Zc3h6	0.0182207	-0.975021	0.08	0.148	1		Cltb	0.000931704	-1.8148	0.015	0.08	1
Med7	0.02636	-2.61783	0	0.181	1		Ywhae	8.51466e-07	0.00408768	0.317	0.625	0.016246		Snapc2	0.018221	1.25797	0.086	0.043	1		Tmcc3	0.000932767	2.71735	0.115	0.029	1
Psme2b	0.02636	-2.68202	0	0.181	1		Nudt16l1	8.52912e-07	-0.984185	0.034	0.155	0.0162736		Arcn1	0.0182451	-0.56099	0.28	0.383	1		Rps19bp1	0.000932981	-0.73514	0.057	0.16	1
Cenpv	0.02636	-2.72294	0	0.181	1		Arhgap45	8.55683e-07	0.635488	0.794	0.903	0.0163264		Zbp1	0.0182523	-0.245351	0.229	0.336	1		Nt5dc1	0.000933741	0.0217095	0.221	0.423	1
Pold2	0.02636	-2.7361	0	0.181	1		Smim7	8.58786e-07	-0.85732	0.042	0.169	0.0163856		Pkm	0.0182644	0.424586	0.56	0.523	1		Ftsj3	0.000935689	-0.0948074	0.053	0.154	1
Chmp6	0.02636	-2.66669	0	0.181	1		Aak1	8.61557e-07	0.610972	0.771	0.883	0.0164385		Raet1e	0.0182853	1.25259	0.114	0.065	1		Snrnp25	0.00093915	-0.905356	0.05	0.143	1
Isca2	0.02636	-2.8116	0	0.181	1		Sdf4	8.64168e-07	-0.157644	0.321	0.609	0.0164883		Txndc11	0.018339	-0.523074	0.246	0.336	1		Gm20186	0.00093947	-0.670277	0.076	0.189	1
Cep128	0.02636	-2.87058	0	0.181	1		4930599N23Rik	8.64484e-07	-2.24233	0.019	0.125	0.0164944		Pfkl	0.0183483	-0.746668	0.074	0.141	1		Mecr	0.000941241	-0.638783	0.065	0.171	1
Mthfd1	0.02636	-2.78199	0	0.181	1		Polr3k	8.66042e-07	-0.984743	0.042	0.169	0.0165241		Slc10a7	0.0183559	0.391859	0.469	0.397	1		Ezh2	0.000946072	0.244167	0.118	0.263	1
Degs2	0.02636	-2.61788	0	0.181	1		Pomgnt2	8.67052e-07	-5.31829	0	0.087	0.0165434		Lncbate6	0.0184005	1.2422	0.04	0.013	1		Larp4	0.000947727	-0.283641	0.122	0.263	1
ENSMUSG00000121137	0.02636	-2.94923	0	0.181	1		Hexa	8.70487e-07	-0.595518	0.073	0.223	0.0166089		Chrna9	0.0184392	3.48165	0.017	0.003	1		Smarcb1	0.000947883	-0.199231	0.107	0.246	1
Tmem251	0.02636	-2.45859	0	0.181	1		Krr1	8.71345e-07	-0.186032	0.05	0.184	0.0166253		Tox3	0.0184392	3.00846	0.017	0.003	1		Insl6	0.000948086	-1.85777	0.008	0.063	1
Cyb5r3	0.02636	-2.69025	0	0.181	1		Parp9	8.76546e-07	-0.0261928	0.168	0.379	0.0167245		Gm48529	0.0184392	3.36724	0.017	0.003	1		Cap1	0.000953945	-0.225333	0.298	0.549	1
Rad1	0.02636	-2.63912	0	0.181	1		Alkbh7	8.77655e-07	-0.644438	0.019	0.127	0.0167457		Pde4b	0.0184467	0.369429	0.549	0.503	1		Wsb2	0.000954378	-1.83634	0.015	0.08	1
Psmg1	0.02636	-2.50623	0	0.181	1		Smim30	8.80596e-07	-0.682538	0.027	0.14	0.0168018		Ddx39a	0.0185199	-0.273958	0.143	0.232	1		Mgst2	0.000955602	-0.385299	0.107	0.24	1
Wiz	0.02636	-2.39325	0	0.181	1		Cdc14a	8.95806e-07	1.46084	0.462	0.403	0.017092		Ttc5	0.0185297	-0.271649	0.16	0.256	1		Spcs3	0.000956326	-0.744223	0.053	0.154	1
Zfp598	0.02636	-2.71598	0	0.181	1		Smim26	9.0186e-07	-1.17408	0.023	0.132	0.0172075		Plekhj1	0.0185324	-0.395005	0.314	0.427	1		Jun	0.000960591	-1.26229	0.05	0.143	1
Msrb1	0.02636	-2.47698	0	0.181	1		Tsfm	9.02108e-07	-0.842961	0.046	0.175	0.0172122		Nrp2	0.0185416	-1.86971	0.017	0.061	1		Tmem276-zftraf1	0.000964526	-0.631159	0.038	0.126	1
Hdhd2	0.02636	-2.62051	0	0.181	1		Gm48678	9.03153e-07	-0.26327	0.084	0.24	0.0172322		Paqr4	0.0185624	3.27497	0.017	0.003	1		Alkbh4	0.000966014	-1.64326	0.008	0.063	1
Gstp1	0.02636	-2.58395	0	0.181	1		Sinhcaf	9.1368e-07	-0.785956	0.038	0.163	0.017433		Wdr48	0.0185868	-0.568026	0.08	0.152	1		Ddit3	0.000967502	-0.748708	0.073	0.183	1
Arl1	0.0263798	-0.827764	0.083	0.337	1		Rnf6	9.14705e-07	-0.229974	0.141	0.333	0.0174526		Zswim7	0.0186183	-1.03622	0.017	0.063	1		Uba1	0.000967766	-0.226486	0.183	0.36	1
Pcyt2	0.0263798	-1.18479	0.083	0.337	1		Acadm	9.16567e-07	-0.586819	0.053	0.188	0.0174881		Fam107b	0.0186341	0.462301	0.56	0.519	1		Msl1	0.000967913	-0.221361	0.134	0.28	1
Rtf1	0.0263898	-0.818014	0.333	0.675	1		Tm2d2	9.21268e-07	-1.80004	0.023	0.132	0.0175778		Hook3	0.018643	0.615266	0.486	0.427	1		Npepps	0.000969353	0.0276261	0.202	0.394	1
Trbc1	0.0265256	-2.03277	0.375	0.566	1		Tmem251	9.24288e-07	-1.11089	0.015	0.119	0.0176354		Hsf1	0.0186521	-0.692748	0.086	0.157	1		Emd	0.000970429	-0.348912	0.08	0.2	1
Rsf1	0.026689	1.36785	0.625	0.651	1		Ifngr2	9.26573e-07	-3.7816	0.004	0.095	0.017679		Gzmc	0.0186863	3.07564	0.017	0.003	1		Fgfr1op2	0.000970628	-0.0836597	0.37	0.651	1
Ago1	0.026719	-1.84894	0.042	0.253	1		Mrps30	9.3349e-07	-0.441525	0.027	0.141	0.017811		Gm527	0.0186863	2.9075	0.017	0.003	1		Ndufa9	0.000974318	-0.439606	0.084	0.206	1
Sms	0.0267847	-0.671061	0.292	0.602	1		Mfap1a	9.39719e-07	-0.220254	0.08	0.235	0.0179298		Akt3	0.0188065	0.377969	0.651	0.587	1		Rbfa	0.000974977	-1.3081	0.027	0.103	1
Ipo7	0.0268093	-0.651763	0.083	0.349	1		Bms1	9.49963e-07	-0.282843	0.107	0.281	0.0181253		Fam98c	0.0188412	-0.833521	0.091	0.163	1		Rbbp7	0.000978007	0.126001	0.118	0.263	1
Polb	0.0268093	-0.747138	0.083	0.349	1		Mdfic	9.61947e-07	1.03603	0.534	0.489	0.0183539		Mtf2	0.0188641	-0.476539	0.326	0.423	1		Ddx18	0.000978926	-0.657741	0.095	0.217	1
Fam241a	0.0268198	-1.50467	0.042	0.265	1		Map2k3	9.62132e-07	-1.46321	0.031	0.147	0.0183575		Cenpf	0.0189363	2.6189	0.017	0.003	1		Nrbp1	0.00098113	-0.131296	0.149	0.309	1
6720427I07Rik	0.0268198	-1.45697	0.042	0.265	1		Mfsd14a	9.65737e-07	-0.787479	0.046	0.175	0.0184263		Cpne1	0.0189363	2.55764	0.017	0.003	1		Araf	0.000982068	-0.173949	0.118	0.263	1
Dipk1a	0.0269512	-1.02419	0.125	0.386	1		Treml2	9.66398e-07	-2.62277	0.004	0.095	0.0184389		Zfp109	0.0189363	2.43157	0.017	0.003	1		Nefh	0.000984254	-2.0027	0.008	0.063	1
Epc2	0.0270404	0.132959	0.208	0.554	1		Farsa	9.73496e-07	-0.512609	0.092	0.252	0.0185743		Naprt	0.0189363	2.83732	0.017	0.003	1		Senp6	0.000986106	-0.122546	0.359	0.617	1
Fcf1	0.027163	0.0130457	0.125	0.41	1		Hsd17b4	9.76675e-07	-0.370259	0.061	0.203	0.018635		Tesk2	0.0189529	-0.776379	0.08	0.149	1		Anapc7	0.000988342	-0.565563	0.061	0.166	1
Emc3	0.0271824	0.458667	0.125	0.434	1		Ubfd1	9.87283e-07	-0.980873	0.042	0.168	0.0188374		As3mt	0.018953	-1.19277	0.051	0.109	1		Nfe2l1	0.000988575	-0.43356	0.099	0.229	1
Luc7l3	0.0272525	0.29194	0.417	0.855	1		Ino80e	1.01213e-06	-0.19572	0.065	0.208	0.0193114		Septin9	0.0189753	0.495006	0.503	0.455	1		Cpne3	0.000994617	0.0398673	0.057	0.16	1
mt-Nd4	0.0273179	0.639881	1	1	1		Gpank1	1.01671e-06	-0.425548	0.042	0.169	0.0193988		Tmem80	0.0190194	-0.505608	0.091	0.168	1		1810041H14Rik	0.000998698	-0.428257	0.061	0.166	1
Mettl15	0.0273517	2.82237	0.292	0.133	1		Fbxl14	1.02026e-06	-0.785374	0.031	0.148	0.0194666		Rp2	0.0190471	-0.844374	0.074	0.143	1		Pawr	0.00100126	-1.63518	0.015	0.08	1
Dpp4	0.0273749	0.0580165	0.208	0.518	1		Vgll4	1.02109e-06	0.973144	0.584	0.627	0.0194824		Pkd2	0.0190624	2.00209	0.017	0.003	1		Kctd12	0.00100652	4.86219	0.073	0.006	1
Anp32e	0.0273918	-1.14851	0.125	0.398	1		Irf8	1.0228e-06	2.28525	0.164	0.071	0.019515		Gm47990	0.0190624	2.03181	0.017	0.003	1		Rab1b	0.00100665	-0.344976	0.084	0.206	1
Vdac1	0.0273918	-0.822613	0.125	0.398	1		Yif1b	1.03196e-06	-1.55948	0.019	0.125	0.0196897		Pik3ap1	0.0190787	0.468439	0.189	0.12	1		Zfp983	0.00101252	-0.23804	0.053	0.154	1
Smpdl3a	0.0274303	-0.199873	0.25	0.651	1		Ppp3ca	1.03995e-06	0.706558	0.721	0.816	0.0198423		Rftn2	0.0190854	-3.36903	0	0.031	1		Rela	0.00101432	-0.21479	0.092	0.217	1
Cited2	0.0274525	-1.95564	0.042	0.253	1		Ppp1r7	1.05348e-06	-0.444831	0.08	0.233	0.0201003		Car9	0.0190854	-3.32512	0	0.031	1		Acyp1	0.00101547	-0.893781	0.042	0.131	1
Gid4	0.0274525	-2.03764	0.042	0.253	1		Apaf1	1.0555e-06	1.64932	0.294	0.183	0.020139		Ighd	0.0190854	-3.40391	0	0.031	1		Cdc14a	0.00101597	1.50569	0.462	0.434	1
Carnmt1	0.0274569	-0.490087	0.083	0.349	1		Cers2	1.06496e-06	-0.534514	0.046	0.175	0.0203195		9130015A21Rik	0.0190854	-3.27178	0	0.031	1		A930024E05Rik	0.00101736	-1.68791	0.015	0.08	1
Zfp444	0.0275429	-1.26585	0.042	0.265	1		Tbc1d15	1.06528e-06	-0.828012	0.057	0.192	0.0203256		Prickle1	0.0190854	-4.2581	0	0.031	1		Tti2	0.00101736	-1.38353	0.015	0.08	1
Psmc1	0.0275759	-1.10456	0.125	0.386	1		M6pr	1.07358e-06	-0.389337	0.111	0.281	0.0204839		Wdr75	0.0190885	-0.592708	0.086	0.161	1		Dis3	0.00101736	-1.47301	0.015	0.08	1
Golph3l	0.0276853	-0.773805	0.083	0.337	1		Exoc5	1.08377e-06	-0.149559	0.16	0.363	0.0206784		Zyg11b	0.019104	-0.250393	0.354	0.497	1		Gm50252	0.00101736	-1.28149	0.015	0.08	1
Rab22a	0.0277908	0.249672	0.125	0.434	1		Pip4p1	1.08715e-06	-0.659574	0.034	0.155	0.0207428		Rpa2	0.0191055	0.599226	0.263	0.188	1		Taf1d	0.00102228	-0.104042	0.08	0.2	1
1700084C06Rik	0.0278513	-0.559545	0.083	0.325	1		Mob3a	1.09961e-06	-0.169649	0.202	0.435	0.0209805		Tmem192	0.0191133	-0.688701	0.211	0.291	1		Tmem165	0.00102449	-0.390558	0.141	0.291	1
Nae1	0.027852	-1.24517	0.083	0.325	1		Cd3e	1.11371e-06	-0.247681	0.84	0.973	0.0212496		Zfp593	0.0191157	-0.610626	0.063	0.127	1		Arhgap45	0.00102548	0.590591	0.794	0.903	1
Hnrnpul2	0.0278651	-0.219093	0.208	0.53	1		Arhgap18	1.11574e-06	1.09601	0.538	0.516	0.0212882		Slc25a40	0.0191341	0.913107	0.206	0.144	1		Mus81	0.0010255	-1.6242	0.015	0.08	1
Cmpk1	0.0280196	-0.826515	0.125	0.398	1		Ubn1	1.11664e-06	-0.0290622	0.267	0.532	0.0213056		Il1rl2	0.0191562	-1.55595	0.017	0.061	1		Nrbf2	0.00102646	-0.32603	0.073	0.183	1
Ddx24	0.0280252	-0.478947	0.333	0.735	1		Selenom	1.13935e-06	4.29388	0.042	0.003	0.0217388		Junb	0.0191624	-0.376584	0.257	0.364	1		A930007I19Rik	0.00102969	-0.728103	0.027	0.103	1
Copa	0.0280878	-0.685442	0.25	0.566	1		Ap3s1	1.13944e-06	-0.505686	0.126	0.304	0.0217404		Sh3yl1	0.0191893	1.23655	0.017	0.003	1		Klrb1	0.00103632	3.57046	0.084	0.011	1
4921524J17Rik	0.0280995	-1.15992	0.167	0.422	1		Cybc1	1.14738e-06	-0.453465	0.084	0.239	0.021892		Bri3bp	0.0192324	-0.982658	0.063	0.127	1		Acads	0.00103907	-0.357035	0.103	0.234	1
Cfl2	0.028118	-0.490624	0.083	0.349	1		Parl	1.1484e-06	-0.434232	0.084	0.239	0.0219115		Gm4956	0.0192354	-0.618313	0.166	0.253	1		Prxl2c	0.00104196	-1.50873	0.015	0.08	1
Mta2	0.028118	0.154653	0.083	0.349	1		Fbxl6	1.15313e-06	-1.26058	0.027	0.139	0.0220017		Fem1a	0.0192404	-0.873837	0.051	0.112	1		Tuba4a	0.00104381	-0.757143	0.027	0.103	1
Bcl11b	0.028168	-0.528323	0.25	0.614	1		Cdca4	1.15767e-06	-1.62726	0.023	0.132	0.0220883		Reep3	0.0192866	-0.611379	0.234	0.329	1		Tmtc3	0.00105028	-1.08769	0.015	0.08	1
Rilpl2	0.0282032	-1.99848	0.042	0.253	1		Cr1l	1.16275e-06	-0.226396	0.195	0.413	0.0221854		Slc25a11	0.0193176	-0.487789	0.177	0.264	1		Mogs	0.0010531	-0.576017	0.069	0.177	1
Cdc123	0.0282054	0.219857	0.167	0.47	1		Gdi1	1.1628e-06	-0.598642	0.05	0.18	0.0221862		B2m	0.01934	0.215852	0.971	0.943	1		Smim20	0.00105325	-0.413558	0.065	0.171	1
Imp4	0.0282828	-1.09317	0.042	0.265	1		Tex264	1.1768e-06	-0.177526	0.065	0.208	0.0224534		Lekr1	0.0193627	-2.33958	0.017	0.06	1		Lrif1	0.00105441	-0.116589	0.126	0.274	1
Snhg6	0.0282828	-0.632895	0.042	0.265	1		Zswim6	1.17796e-06	0.757476	0.725	0.797	0.0224754		Mndal	0.019376	0.226433	0.846	0.804	1		Akr1c13	0.00105866	-1.24269	0.015	0.08	1
Ythdf1	0.0282828	0.250603	0.042	0.265	1		Erich1	1.18381e-06	-1.84824	0.011	0.109	0.0225872		Trpv2	0.0193843	-0.991635	0.046	0.104	1		Thap3	0.00105986	-0.0495042	0.198	0.389	1
Tanc1	0.0282828	-0.339509	0.042	0.265	1		Lrrc59	1.18434e-06	-0.329928	0.08	0.233	0.0225973		Ggct	0.0193966	0.938225	0.177	0.115	1		Fam122a	0.00106	-0.414472	0.057	0.16	1
Pfdn4	0.0282828	-0.365699	0.042	0.265	1		Limd1	1.19245e-06	-0.300675	0.156	0.357	0.0227519		Bop1	0.0193992	-0.309389	0.109	0.195	1		Atf7ip	0.00106782	-0.20244	0.401	0.691	1
Zdhhc21	0.0282828	-1.08196	0.042	0.265	1		Tbcel	1.19301e-06	-0.364696	0.111	0.283	0.0227626		Ano10	0.0194	-1.25508	0.029	0.079	1		5830432E09Rik	0.0010685	-0.416173	0.061	0.166	1
Orai2	0.0282828	0.116236	0.042	0.265	1		Nap1l4	1.19486e-06	-0.235027	0.229	0.46	0.0227979		Napa	0.0194251	-0.458247	0.177	0.264	1		Psmd9	0.00106945	-0.404518	0.065	0.171	1
Osgep	0.0282828	-0.62006	0.042	0.265	1		Crebzf	1.19794e-06	0.0381928	0.176	0.397	0.0228566		Stn1	0.0194498	-0.407445	0.24	0.341	1		Pex2	0.00107083	-0.467739	0.042	0.131	1
Mrpl38	0.0282828	-0.736694	0.042	0.265	1		Rnf10	1.19814e-06	-0.213537	0.176	0.388	0.0228605		Daglb	0.019479	-0.620798	0.057	0.12	1		Glud1	0.00107136	0.0434285	0.252	0.48	1
Adamts6	0.0282828	-0.526618	0.042	0.265	1		Dcaf8	1.2003e-06	-0.112664	0.202	0.425	0.0229017		2300009A05Rik	0.0194865	-0.869289	0.103	0.175	1		Las1l	0.00107182	-0.344065	0.084	0.206	1
Sppl2a	0.028393	-0.435261	0.167	0.458	1		Galnt2	1.20773e-06	-0.0576687	0.191	0.419	0.0230435		Capg	0.0194902	2.03964	0.057	0.024	1		Dusp12	0.00107258	-0.559796	0.027	0.103	1
4632427E13Rik	0.0284109	-0.451511	0.125	0.41	1		ENSMUSG00000120785	1.20909e-06	-0.489974	0.08	0.231	0.0230694		Cct3	0.0195375	-0.532771	0.337	0.42	1		Sf3b4	0.00107258	-1.12283	0.027	0.103	1
Thada	0.0284154	1.66863	0.708	0.735	1		Nudt18	1.21361e-06	-1.41692	0.015	0.117	0.0231557		Acsl3	0.0195871	-1.60964	0.011	0.052	1		Psmd13	0.00107615	-0.0153321	0.195	0.383	1
Elk4	0.028444	0.000471641	0.292	0.675	1		Ralgapa2	1.21393e-06	1.03428	0.553	0.515	0.0231617		Upf3a	0.0195986	-0.93028	0.103	0.168	1		Samd9l	0.00107656	-0.140865	0.256	0.474	1
Srsf9	0.0284484	-1.5643	0.125	0.361	1		Wtap	1.21824e-06	-0.204627	0.141	0.333	0.023244		Adat1	0.0196611	-0.828367	0.08	0.149	1		Tmed10	0.00109245	-0.0966022	0.214	0.423	1
Rgs19	0.0285364	-0.627349	0.083	0.325	1		Pitpnb	1.22054e-06	-0.0967173	0.168	0.384	0.0232879		Zfas1	0.0196888	-0.370623	0.137	0.225	1		Anapc16	0.00109589	-0.33103	0.164	0.326	1
Ccdc174	0.0285436	-0.500504	0.167	0.446	1		Alg5	1.22597e-06	-0.463598	0.053	0.187	0.0233915		Adcy7	0.019713	0.336564	0.657	0.625	1		Polr3k	0.00109631	-0.92371	0.042	0.131	1
Sap30l	0.0286598	-0.875654	0.125	0.398	1		Tgtp2	1.22799e-06	-2.45906	0.011	0.108	0.0234301		Timeless	0.0197472	-2.15428	0.017	0.06	1		Prrc1	0.00110145	-0.496378	0.069	0.177	1
Snrnp70	0.0286737	-0.0797909	0.458	0.88	1		Rpe	1.2458e-06	-0.339773	0.061	0.2	0.0237698		Csad	0.0197655	-1.0096	0.063	0.127	1		Irf3	0.00110379	-0.0457485	0.095	0.223	1
Pank2	0.0288161	0.0714203	0.167	0.47	1		Sirt3	1.24882e-06	-1.31318	0.034	0.152	0.0238276		Lamb3	0.0198091	0.551411	0.251	0.175	1		Bod1l	0.00110986	-0.054884	0.248	0.463	1
Letm2	0.0289717	-2.04378	0.042	0.253	1		Kctd2	1.25438e-06	-0.59469	0.053	0.188	0.0239336		Nhp2	0.0198568	-0.525339	0.206	0.297	1		Stub1	0.00111797	-0.360917	0.137	0.286	1
Eef1e1	0.0289717	-1.85714	0.042	0.253	1		Fam168b	1.25752e-06	0.0549333	0.179	0.399	0.0239934		Pex13	0.0200529	-0.574315	0.109	0.184	1		Sord	0.0011225	-4.3189	0	0.04	1
Mrps9	0.0290112	-0.784643	0.167	0.458	1		Ahsa2	1.27048e-06	-0.726407	0.061	0.199	0.0242408		Pam	0.0200975	-0.523884	0.143	0.229	1		Tmsb15b1	0.0011225	-4.37183	0	0.04	1
Actl6a	0.0290112	-0.74396	0.167	0.458	1		Npepl1	1.28969e-06	-0.110984	0.08	0.235	0.0246074		Spcs1	0.0201431	-0.337315	0.309	0.408	1		P2ry12	0.0011225	-4.95784	0	0.04	1
Aip	0.0290162	-0.46286	0.125	0.373	1		Zc3h12b	1.30846e-06	-6.18854	0	0.084	0.0249654		Eef2k	0.0201721	1.02074	0.149	0.092	1		Cptp	0.0011225	-4.44965	0	0.04	1
Prr12	0.0290463	-0.641571	0.083	0.337	1		Ms4a6c	1.30846e-06	-5.58107	0	0.084	0.0249654		Ccdc134	0.0201848	-0.521539	0.206	0.305	1		Klrk1	0.0011225	-5.98223	0	0.04	1
Mideas	0.0291411	-0.503932	0.208	0.518	1		Ppp1r10	1.31335e-06	-0.129303	0.084	0.237	0.0250587		Plaat3	0.0202289	0.410565	0.617	0.589	1		Adam8	0.0011225	-4.83393	0	0.04	1
Mrps28	0.0292366	-0.62696	0.083	0.325	1		Bloc1s1	1.32511e-06	-1.43653	0.015	0.116	0.0252831		Rer1	0.0202348	-0.221362	0.274	0.392	1		1500009L16Rik	0.0011225	-4.47571	0	0.04	1
Pcgf5	0.0292403	-0.84825	0.208	0.494	1		4933434E20Rik	1.34761e-06	-0.68996	0.061	0.2	0.0257125		Rhot1	0.0202358	-0.194881	0.217	0.327	1		Gm32401	0.0011225	-4.81458	0	0.04	1
Ubap2	0.0293125	-0.0947717	0.125	0.398	1		Ubac1	1.36307e-06	-0.771812	0.046	0.171	0.0260074		Zfp41	0.0202519	2.14625	0.034	0.011	1		Sac3d1	0.0011225	-4.26234	0	0.04	1
4833420G17Rik	0.0293636	-0.768989	0.167	0.422	1		Caml	1.38142e-06	-0.752002	0.053	0.185	0.0263576		Ccdc173	0.0202715	-1.70021	0.023	0.069	1		Napa	0.0011236	-0.290578	0.069	0.177	1
Sp140	0.0294011	-1.65119	0.083	0.301	1		Sh3bp1	1.38619e-06	-0.72802	0.042	0.164	0.0264486		Arpp21	0.0202897	-1.2584	0.011	0.052	1		2410004B18Rik	0.00112417	-1.39377	0.031	0.109	1
Canx	0.0295835	-0.181885	0.292	0.675	1		2810004N23Rik	1.39415e-06	-0.467424	0.092	0.249	0.0266004		Mrps10	0.0202908	-0.710823	0.08	0.151	1		ENSMUSG00000120583	0.00112426	-3.34264	0.004	0.051	1
Nup214	0.0296881	-1.63187	0.125	0.373	1		Ywhaq	1.39481e-06	-0.141425	0.267	0.521	0.026613		Mmab	0.020319	-0.934932	0.04	0.096	1		Ppil1	0.00112471	-0.944202	0.027	0.103	1
Swi5	0.0296966	-0.343792	0.292	0.639	1		Rpgrip1	1.40093e-06	-0.133773	0.057	0.193	0.0267297		Cdkn2c	0.0203321	2.40241	0.034	0.011	1		Inip	0.00112682	-1.07624	0.057	0.154	1
Fam174a	0.0297481	-0.915148	0.083	0.337	1		Smco4	1.43209e-06	-3.43217	0.004	0.092	0.0273243		Zfp783	0.0203658	-0.880053	0.051	0.111	1		Tm2d1	0.00112914	-0.256405	0.126	0.274	1
Nsmce3	0.029758	-1.94767	0.042	0.253	1		Hikeshi	1.44467e-06	-0.452763	0.061	0.199	0.0275643		Serinc5	0.0204515	1.68811	0.063	0.028	1		Fbxl8	0.00113234	-0.729967	0.027	0.103	1
Hnrnpab	0.0298267	-0.478892	0.167	0.482	1		Gzmk	1.44797e-06	3.50008	0.046	0.004	0.0276272		Rb1cc1	0.0204673	0.306753	0.549	0.483	1		Pdlim1	0.00113614	-3.48516	0.004	0.051	1
Tm6sf1	0.0300138	-0.305603	0.167	0.422	1		Pex2	1.45314e-06	-0.563226	0.042	0.165	0.0277259		Uspl1	0.0204815	-0.692509	0.103	0.18	1		Emc3	0.00113723	-0.218193	0.111	0.246	1
Stxbp3	0.0300511	0.331547	0.125	0.422	1		Nop16	1.46041e-06	-2.79349	0.004	0.092	0.0278646		Uqcrc2	0.0205606	-0.291398	0.349	0.469	1		Cdc42	0.00113886	-0.326062	0.553	0.834	1
P4hb	0.0300511	-0.386258	0.125	0.422	1		Rrad	1.47094e-06	-2.2459	0.011	0.108	0.0280654		Sypl	0.0205632	-1.00441	0.051	0.111	1		Usf1	0.00114844	-0.746458	0.046	0.137	1
Rbmx	0.0301071	-1.77527	0.083	0.289	1		Leng1	1.4755e-06	-0.525038	0.042	0.167	0.0281525		Fbxl14	0.0205787	-0.645007	0.08	0.148	1		Zfp512	0.00114874	-0.373969	0.126	0.269	1
Nubp1	0.0301376	-1.73227	0.083	0.301	1		Chm	1.48355e-06	-0.383816	0.13	0.304	0.0283061		Pgm3	0.0206116	-0.98523	0.04	0.095	1		Mex3c	0.00115816	-1.1977	0.053	0.149	1
Trac	0.0302754	-0.476887	0.5	0.94	1		Uso1	1.49888e-06	-0.159611	0.179	0.389	0.0285987		Ralgps1	0.0206274	-0.427217	0.16	0.253	1		Otos	0.00116025	-3.04936	0.004	0.051	1
Zxdc	0.0303939	-1.78776	0.042	0.241	1		Hspa5	1.5055e-06	-0.218455	0.435	0.761	0.028725		Myo9b	0.0206631	0.264191	0.491	0.423	1		Zfp467	0.00116025	-2.92946	0.004	0.051	1
Gemin2	0.0303939	-1.96535	0.042	0.241	1		Vkorc1	1.51883e-06	-2.01974	0.008	0.1	0.0289793		Krtcap3	0.0206683	-2.37412	0.006	0.041	1		Gm5914	0.00116025	-3.03865	0.004	0.051	1
Spr	0.0304644	-0.957717	0.083	0.337	1		C030034I22Rik	1.52495e-06	-1.31642	0.019	0.123	0.0290961		Pwp1	0.0206738	-0.930379	0.091	0.157	1		B130034C11Rik	0.00116025	-2.7067	0.004	0.051	1
Sec13	0.0304644	-0.967118	0.083	0.337	1		Rps6ka3	1.53153e-06	-0.287418	0.424	0.732	0.0292217		Heatr3	0.0206811	-1.34271	0.074	0.135	1		Tmem147	0.00116196	-0.00791177	0.053	0.154	1
Mga	0.0305123	-0.0987134	0.25	0.578	1		Rpf2	1.53828e-06	-0.590889	0.034	0.152	0.0293503		Atp1b3	0.020694	-0.394736	0.28	0.373	1		Pcsk7	0.00116278	-0.0193168	0.134	0.286	1
Hip1r	0.0305479	2.54214	0.417	0.265	1		Msl1	1.54224e-06	-0.310539	0.134	0.312	0.0294259		Ube2d2a	0.0207143	-0.236077	0.509	0.624	1		Btbd16	0.00116336	-0.182977	0.027	0.103	1
Vps26b	0.0305627	-1.69457	0.042	0.253	1		Vamp1	1.54266e-06	-0.458372	0.073	0.22	0.029434		Nup133	0.0207263	-0.610047	0.034	0.088	1		Pdap1	0.00116689	-0.338991	0.179	0.354	1
Cd47	0.0305818	-0.0794811	0.375	0.735	1		St3gal3	1.54765e-06	1.57873	0.408	0.333	0.0295291		Trim42	0.0207373	1.85592	0.034	0.011	1		Tcea1	0.00116909	-0.249572	0.156	0.314	1
Sinhcaf	0.0308242	-0.861642	0.083	0.313	1		Cdk7	1.54813e-06	-0.299552	0.095	0.253	0.0295382		Cdk12	0.0208017	0.287598	0.634	0.569	1		Naf1	0.00117248	-2.79766	0.004	0.051	1
Lamp1	0.0310045	-0.78352	0.208	0.518	1		Thrap3	1.54959e-06	-0.219283	0.378	0.684	0.0295663		Ctso	0.0208023	-0.414124	0.131	0.216	1		0610009B22Rik	0.00117248	-2.50578	0.004	0.051	1
Acap1	0.0310343	1.5892	0.708	0.687	1		Xdh	1.55776e-06	2.29898	0.183	0.087	0.029722		Paip2	0.0208097	-0.361371	0.469	0.569	1		Card19	0.00117248	-2.68761	0.004	0.051	1
Med15	0.0311293	0.117997	0.167	0.506	1		Lat2	1.56687e-06	1.60701	0.309	0.205	0.0298958		Traf4	0.020818	-0.868262	0.046	0.103	1		Gstp1	0.00117248	-2.67944	0.004	0.051	1
Nck1	0.0311495	-0.316737	0.25	0.602	1		Col27a1	1.57656e-06	6.72203	0.031	0	0.0300809		Snx9	0.0208192	1.54544	0.034	0.011	1		Atp6ap2	0.001175	-0.75842	0.05	0.143	1
Mfng	0.0312285	-1.93369	0.042	0.241	1		Mybbp1a	1.58568e-06	-0.673325	0.053	0.184	0.0302549		Srsf6	0.0208434	-0.465007	0.269	0.356	1		Nfu1	0.00117663	-1.28439	0.031	0.109	1
Stat6	0.0312556	-1.07727	0.167	0.434	1		Nup62	1.60669e-06	-5.25974	0	0.083	0.0306557		Ybx1	0.0208454	-0.192765	0.703	0.799	1		Med29	0.00118162	-0.0372875	0.046	0.137	1
Svbp	0.0313479	0.493991	0.125	0.398	1		Kbtbd11	1.60669e-06	-5.70762	0	0.083	0.0306557		Sdf4	0.0208752	-0.310675	0.486	0.609	1		Zfp451	0.0011825	-0.0394917	0.122	0.263	1
Cd82	0.0313859	-1.47222	0.042	0.253	1		C87436	1.61597e-06	-0.662329	0.061	0.195	0.0308327		Plekhm1	0.0208996	0.721052	0.206	0.143	1		Zfp53	0.00118283	-0.1903	0.191	0.371	1
Zfp326	0.0313859	-1.64121	0.042	0.253	1		Dhrs7	1.62015e-06	-0.695471	0.034	0.152	0.0309124		Tmem37	0.0209129	1.48729	0.057	0.024	1		Blmh	0.00118461	-0.143633	0.164	0.337	1
Il6st	0.0317489	-0.505221	0.125	0.41	1		Thra	1.62481e-06	-1.7679	0.027	0.136	0.0310013		Eml2	0.0209511	0.914452	0.16	0.103	1		Mtg1	0.00118483	-2.06409	0.004	0.051	1
Immt	0.0317825	-1.1358	0.208	0.494	1		Pes1	1.67484e-06	-1.77387	0.015	0.115	0.0319559		Rprd1b	0.0209976	-0.382167	0.2	0.295	1		Irak3	0.00118483	-2.69283	0.004	0.051	1
Lmbrd1	0.0317849	-1.28094	0.125	0.373	1		Tle5	1.68101e-06	-0.108368	0.477	0.819	0.0320736		Epcam	0.0210148	-0.63039	0.131	0.212	1		Naa80	0.00118483	-2.67739	0.004	0.051	1
Srsf6	0.0317895	-0.272654	0.167	0.446	1		Tusc3	1.68488e-06	-0.345875	0.095	0.256	0.0321475		Arf4	0.0210283	-0.312362	0.389	0.505	1		Iars	0.00118653	-0.472775	0.084	0.2	1
Rara	0.0319416	-0.775526	0.083	0.337	1		Fbxw2	1.69205e-06	-0.264787	0.149	0.34	0.0322843		Nxt1	0.0210745	-0.625678	0.114	0.189	1		Dnlz	0.00119002	-1.16337	0.053	0.149	1
Commd2	0.0320828	-1.96767	0.042	0.241	1		E330020D12Rik	1.69271e-06	-1.31357	0.027	0.136	0.0322969		Ldlrad4	0.0211056	-0.241656	0.686	0.793	1		Pigx	0.0011905	-0.124123	0.168	0.337	1
Smu1	0.0320828	-1.90688	0.042	0.241	1		Ssbp3	1.69538e-06	0.99404	0.611	0.663	0.0323479		Sec22a	0.0211319	-0.675178	0.12	0.201	1		Tspyl4	0.00119202	-1.00987	0.031	0.109	1
Eif4e3	0.0320828	-2.04497	0.042	0.241	1		Kdm5c	1.69723e-06	-0.172226	0.176	0.385	0.0323831		Otud4	0.0211376	-0.291564	0.211	0.323	1		Map2k2	0.0011943	-0.225901	0.309	0.543	1
Fbxo25	0.0320828	-1.81249	0.042	0.241	1		Eif2ak3	1.70054e-06	1.63867	0.344	0.244	0.0324463		Prps2	0.0211377	-0.796363	0.12	0.192	1		Med17	0.00119544	-0.202865	0.065	0.171	1
Ebag9	0.0320828	-1.77237	0.042	0.241	1		Gart	1.71067e-06	-0.585198	0.05	0.179	0.0326396		Kcnab2	0.0211763	0.805731	0.274	0.208	1		Ptk2b	0.00119588	0.561195	0.74	0.88	1
Nfkb1	0.0321605	-0.436316	0.375	0.795	1		Mrps31	1.73218e-06	-1.27993	0.019	0.121	0.03305		Nab2	0.0211794	-1.38614	0.034	0.085	1		Uhrf1bp1l	0.00119979	-1.37662	0.031	0.109	1
Dok2	0.0321842	-1.26992	0.083	0.325	1		Prpf4	1.74e-06	-0.32747	0.057	0.192	0.0331992		Kdelr1	0.0212404	-0.671144	0.149	0.231	1		Srr	0.00120725	-0.347934	0.076	0.189	1
Dld	0.0321842	0.43052	0.083	0.325	1		Oser1	1.74053e-06	-1.37294	0.023	0.128	0.0332093		Unc50	0.0213565	-0.630353	0.091	0.167	1		Rab28	0.00120755	-0.152015	0.065	0.171	1
Golgb1	0.0322789	0.064508	0.167	0.458	1		Golt1b	1.74074e-06	-2.90642	0.008	0.099	0.0332134		Gm15563	0.021372	-0.870111	0.08	0.148	1		Faap20	0.00120805	-0.525554	0.05	0.143	1
Hadh	0.0323538	-1.5304	0.083	0.313	1		Edem2	1.76038e-06	-0.445297	0.065	0.204	0.033588		Fau	0.0213868	0.166695	1	0.959	1		Fbxo46	0.0012088	-0.542606	0.046	0.137	1
Snrpa	0.0323538	-1.25873	0.083	0.313	1		Dalrd3	1.76365e-06	-0.526954	0.057	0.192	0.0336504		Lrrk2	0.0213991	-1.79233	0.017	0.06	1		Ubald2	0.00120934	-0.280997	0.061	0.166	1
Pts	0.0323538	-1.21958	0.083	0.313	1		Lag3	1.77256e-06	2.09149	0.214	0.112	0.0338204		Ap1ar	0.0213999	-0.765793	0.12	0.195	1		Ccnc	0.00121046	0.193308	0.08	0.2	1
Csnk1d	0.0323729	-0.0958936	0.25	0.614	1		Wdr82	1.77874e-06	-0.317406	0.118	0.295	0.0339383		Cad	0.0214173	-0.964293	0.051	0.109	1		Copz1	0.00121659	-0.254466	0.122	0.263	1
mt-Co3	0.0323767	0.39121	0.958	1	1		Gdi2	1.78438e-06	0.0394757	0.309	0.619	0.034046		Nelfa	0.0214829	-0.796961	0.074	0.14	1		Tbc1d15	0.00122023	-0.927222	0.057	0.154	1
Cul3	0.0324599	-0.141311	0.375	0.831	1		Tex30	1.78697e-06	-2.75321	0.004	0.091	0.0340954		Snrpd2	0.0215277	-0.306385	0.457	0.587	1		H2ax	0.00122416	-0.612607	0.019	0.086	1
Errfi1	0.032542	2.69482	0.292	0.133	1		Rest	1.79461e-06	-0.267804	0.156	0.353	0.0342411		Derl1	0.0215414	-0.515609	0.24	0.336	1		Pals1	0.00122724	0.123098	0.095	0.223	1
Sting1	0.0326573	-1.07771	0.125	0.361	1		Med29	1.79797e-06	-0.241712	0.046	0.171	0.0343052		Znrf2	0.0215638	-0.266415	0.44	0.564	1		Snhg12	0.00123321	-0.821855	0.057	0.154	1
Tom1l2	0.0327029	-0.544663	0.083	0.337	1		Scoc	1.81454e-06	-1.38522	0.015	0.113	0.0346215		Hnrnpd	0.021603	-0.224413	0.457	0.579	1		Gm14029	0.00123975	-1.1196	0.057	0.154	1
Bcap29	0.0327713	-0.665227	0.125	0.398	1		Lpin1	1.82676e-06	-1.04308	0.05	0.176	0.0348546		Mid1ip1	0.0216212	-1.39848	0.023	0.069	1		Timm17a	0.00124061	0.224173	0.069	0.177	1
Iqce	0.0327855	-2.66299	0	0.169	1		Slc35b3	1.83145e-06	-0.197649	0.107	0.277	0.0349441		Tmem60	0.0216261	-0.627395	0.12	0.195	1		Mrpl15	0.0012418	-0.479892	0.073	0.183	1
Ankrd39	0.0327868	-2.29637	0	0.169	1		Gtpbp2	1.83305e-06	-0.172898	0.198	0.424	0.0349746		Tfam	0.0216317	-0.648955	0.149	0.227	1		Tm2d3	0.0012555	-0.965701	0.031	0.109	1
Rnpepl1	0.0327868	-2.38328	0	0.169	1		Dars	1.83503e-06	-0.238297	0.126	0.303	0.0350123		Uhrf1bp1l	0.0216858	-0.673488	0.109	0.185	1		Bcl7b	0.00125577	-0.390224	0.05	0.143	1
Tada1	0.0327868	-2.79468	0	0.169	1		Acsf2	1.85452e-06	-0.370268	0.111	0.275	0.0353843		Trmt61b	0.0217066	-0.873236	0.04	0.095	1		Rchy1	0.00126968	-0.163973	0.168	0.331	1
Fh1	0.0327868	-2.37593	0	0.169	1		Cyth2	1.86046e-06	-1.24831	0.031	0.141	0.0354976		Mrps18b	0.0217148	-0.765226	0.069	0.135	1		Zdhhc2	0.0012707	-1.35441	0.019	0.086	1
Mettl5	0.0327868	-2.53781	0	0.169	1		Ppif	1.8609e-06	-1.91609	0.008	0.099	0.0355059		ENSMUSG00000120227	0.0218101	-1.9955	0.011	0.051	1		Scfd2	0.00127523	1.68092	0.393	0.331	1
Psmf1	0.0327868	-2.36623	0	0.169	1		Lgals3bp	1.87759e-06	-0.382033	0.076	0.22	0.0358244		Slc39a13	0.0218186	1.15707	0.086	0.044	1		Zbtb45	0.0012802	-1.66124	0.019	0.086	1
Pbdc1	0.0327868	-2.43341	0	0.169	1		Zhx2	1.89327e-06	-0.464983	0.088	0.24	0.0361236		Kifap3	0.0218657	-1.92367	0.017	0.06	1		BC003965	0.001281	-0.352197	0.069	0.177	1
Spin2c	0.0327868	-2.18746	0	0.169	1		Mtrf1l	1.94752e-06	-0.886389	0.046	0.169	0.0371586		Cnrip1	0.0218657	-1.86554	0.017	0.06	1		Babam1	0.00128669	0.125725	0.137	0.286	1
Ofd1	0.0327868	-2.63398	0	0.169	1		6720427I07Rik	1.94961e-06	-0.890415	0.057	0.188	0.0371986		Ak6	0.0219038	-0.697373	0.086	0.156	1		Zfp932	0.00128839	-0.479423	0.031	0.109	1
Slc35a2	0.0327868	-2.55989	0	0.169	1		Rab14	1.95205e-06	-0.223626	0.302	0.593	0.0372452		Hibch	0.0219274	-0.653625	0.137	0.216	1		Zdhhc8	0.00129385	-0.440593	0.046	0.137	1
Rabggtb	0.0327868	-2.48295	0	0.169	1		Cpsf2	1.9529e-06	-0.442663	0.065	0.205	0.0372614		Dph6	0.0219281	-0.433208	0.177	0.267	1		Rdx	0.00129667	-0.187608	0.317	0.549	1
Maml3	0.0327868	-3.22679	0	0.169	1		Mtpn	1.95298e-06	-0.13012	0.145	0.339	0.0372628		Cnnm4	0.0219597	-3.1844	0	0.029	1		Cltc	0.00130855	0.19637	0.256	0.486	1
A930005H10Rik	0.0327868	-2.73926	0	0.169	1		Slc3a2	1.95377e-06	-0.196267	0.141	0.329	0.0372779		Iqsec2	0.0219597	-4.05083	0	0.029	1		Cyb5r3	0.00130855	-0.586802	0.046	0.137	1
Wdr77	0.0327868	-2.36863	0	0.169	1		Brd8	1.9619e-06	-0.367622	0.145	0.327	0.037433		Klra6	0.0219597	-4.25227	0	0.029	1		1300002E11Rik	0.00131654	-1.23801	0.038	0.12	1
Nol9	0.0327868	-2.48062	0	0.169	1		Fgl2	1.96235e-06	1.44493	0.45	0.403	0.0374416		Tiam1	0.0219597	-3.38089	0	0.029	1		Tmem39b	0.00131886	-1.41719	0.019	0.086	1
Plin2	0.0327868	-2.52181	0	0.169	1		Gm16599	1.97165e-06	-1.66162	0.015	0.113	0.0376191		ENSMUSG00000120221	0.0219597	-3.29723	0	0.029	1		Slc39a6	0.00131955	0.00336978	0.111	0.246	1
E130102H24Rik	0.0327868	-2.49547	0	0.169	1		Atp11b	1.97166e-06	-0.199219	0.363	0.664	0.0376194		Pou5f2	0.022016	-1.81564	0.011	0.051	1		Fyco1	0.00132392	-0.211808	0.282	0.509	1
Lrrc8b	0.0327868	-2.50227	0	0.169	1		Thap12	1.97226e-06	-1.06257	0.034	0.149	0.0376306		Tcp11l2	0.0221007	-0.530215	0.137	0.221	1		Il12rb1	0.00132447	-0.174606	0.099	0.229	1
Psmg3	0.0327868	-2.43275	0	0.169	1		Rrp36	1.97641e-06	-0.666402	0.057	0.191	0.0377098		Efcab2	0.0221574	-1.20061	0.029	0.077	1		Chchd10	0.00132507	-0.905257	0.034	0.114	1
Klrc1	0.0327868	-3.52484	0	0.169	1		Rab6a	1.98491e-06	-0.237553	0.149	0.341	0.0378721		Sema4b	0.0221915	-1.26875	0.023	0.069	1		Apbb1ip	0.00132746	-0.176757	0.668	0.903	1
Slc37a3	0.0327868	-2.34262	0	0.169	1		Upf3a	1.98833e-06	-0.864763	0.046	0.168	0.0379374		Qsox1	0.0221979	0.615247	0.194	0.128	1		Calcoco1	0.00133255	-1.45842	0.038	0.12	1
Rabep2	0.0327868	-2.61033	0	0.169	1		Adat1	1.99794e-06	-1.22207	0.034	0.149	0.0381208		Txn2	0.0222004	-0.313258	0.314	0.431	1		Cldnd1	0.0013386	-1.29752	0.019	0.086	1
Zfp574	0.0327868	-2.39978	0	0.169	1		Rprd1b	2.00376e-06	-0.253667	0.122	0.295	0.0382317		Ifi213	0.0222842	-0.621777	0.149	0.235	1		Zfp260	0.00134375	-0.331064	0.118	0.251	1
Hps5	0.0327868	-2.28541	0	0.169	1		Rce1	2.03866e-06	-0.931982	0.019	0.121	0.0388976		Ttc38	0.0223089	1.06108	0.103	0.056	1		Cd53	0.00134855	0.0720654	0.202	0.394	1
2900076A07Rik	0.0327868	-2.39751	0	0.169	1		Ing5	2.05087e-06	-1.17334	0.019	0.121	0.0391305		Mbnl2	0.0223537	-0.328269	0.6	0.717	1		Cdk5	0.00134857	-0.36941	0.019	0.086	1
Pex7	0.0327868	-2.39124	0	0.169	1		Gtf2b	2.06358e-06	-0.425766	0.092	0.247	0.039373		Srgn	0.0223587	0.246432	0.891	0.893	1		Myd88	0.00135658	-0.903435	0.031	0.109	1
Fam174c	0.0327868	-2.61522	0	0.169	1		Mrps18b	2.07507e-06	-0.859975	0.027	0.135	0.0395923		Thrap3	0.0223903	-0.253705	0.589	0.684	1		2810004N23Rik	0.0013605	-0.404947	0.092	0.211	1
Gna11	0.0327868	-2.67166	0	0.169	1		Nup43	2.07928e-06	-1.92548	0.015	0.113	0.0396726		Mbip	0.0223969	-0.585661	0.08	0.147	1		Fbxo38	0.00136878	0.0329382	0.176	0.354	1
Champ1	0.0327868	-2.43923	0	0.169	1		Sgf29	2.13429e-06	-0.616331	0.053	0.184	0.0407223		Slmap	0.0224739	0.396156	0.589	0.539	1		Kif5c	0.0013755	-1.12608	0.034	0.114	1
Ints10	0.0327868	-2.63038	0	0.169	1		Mus81	2.15237e-06	-1.71472	0.015	0.113	0.0410673		Bhlhe40	0.0224992	1.17443	0.126	0.076	1		Jazf1	0.00137647	1.87234	0.271	0.166	1
Zfp958	0.0327868	-2.33566	0	0.169	1		Ston2	2.16166e-06	-3.41663	0.004	0.089	0.0412445		Cinp	0.0226289	-0.596249	0.057	0.119	1		Slc25a38	0.00138222	-2.03515	0.011	0.069	1
Dcaf15	0.0327868	-2.69709	0	0.169	1		Ufsp2	2.18069e-06	-0.751531	0.057	0.188	0.0416076		Phf1	0.0226408	0.804698	0.206	0.147	1		Lgals8	0.00138413	-0.000500783	0.172	0.343	1
Apex1	0.0327868	-2.44197	0	0.169	1		Ppp1r21	2.18832e-06	-0.365451	0.137	0.317	0.0417531		Kif19a	0.022694	1.64577	0.046	0.017	1		Atf4	0.0013843	-0.249657	0.122	0.263	1
Rpusd4	0.0327868	-2.57895	0	0.169	1		St3gal1	2.20922e-06	-0.0784655	0.137	0.324	0.0421519		Zbtb49	0.0226967	1.2463	0.074	0.036	1		Tmem120a	0.00139001	-0.670469	0.038	0.12	1
Tubg1	0.0327868	-2.49307	0	0.169	1		Tdp2	2.22107e-06	-0.893407	0.042	0.163	0.042378		Gm16341	0.0228188	-0.433527	0.16	0.249	1		ENSMUSG00000120920	0.00139402	-2.39211	0.011	0.069	1
Tmem101	0.0327868	-2.47855	0	0.169	1		Tpi1	2.22706e-06	-0.219706	0.088	0.237	0.0424924		ENSMUSG00000120732	0.0228364	-2.62111	0.006	0.04	1		Smim4	0.00139432	-0.20133	0.073	0.183	1
Patz1	0.0327868	-2.38481	0	0.169	1		N4bp2	2.23145e-06	-0.258732	0.141	0.328	0.042576		Zfp263	0.0228423	-0.966404	0.074	0.139	1		Top2b	0.00139546	-0.297903	0.294	0.509	1
Ddx56	0.0327868	-2.4101	0	0.169	1		Glmp	2.24041e-06	-0.261552	0.107	0.275	0.0427471		Ranbp2	0.0228473	0.455528	0.503	0.435	1		Sin3a	0.00139757	-0.216356	0.134	0.28	1
Zfp748	0.0327868	-2.23396	0	0.169	1		Ak6	2.29475e-06	-0.66327	0.038	0.156	0.0437839		Mettl8	0.0228734	-0.756036	0.057	0.119	1		Lrrc8c	0.00140037	0.825268	0.622	0.634	1
Cinp	0.0327868	-2.52465	0	0.169	1		Ythdc1	2.30567e-06	-0.257995	0.263	0.509	0.0439922		Fgd1	0.0228951	2.55741	0.029	0.008	1		Rpn1	0.00140775	0.051421	0.145	0.303	1
Nampt	0.0327868	-2.6178	0	0.169	1		Pak1ip1	2.30625e-06	0.00471594	0.103	0.269	0.0440033		Syngr2	0.0228985	-0.574434	0.229	0.321	1		Mphosph10	0.00141133	-0.742353	0.073	0.177	1
2810001A02Rik	0.0327868	-2.69812	0	0.169	1		Fam174a	2.31304e-06	-0.664088	0.065	0.2	0.0441329		Hook1	0.0229027	-0.707772	0.091	0.164	1		Uba2	0.00141155	-0.156461	0.126	0.269	1
Amdhd2	0.0327868	-2.43079	0	0.169	1		Acaa2	2.32421e-06	-0.258272	0.092	0.247	0.0443459		Lrsam1	0.0229123	1.46639	0.046	0.017	1		Snx1	0.00141497	-0.161363	0.183	0.36	1
A330040F15Rik	0.0327868	-2.96508	0	0.169	1		Oxa1l	2.35376e-06	-0.368201	0.107	0.271	0.0449097		Tfg	0.0229548	-0.489491	0.217	0.308	1		Gm29243	0.00141789	-2.05113	0.011	0.069	1
Hectd2os	0.0327868	-2.18035	0	0.169	1		Trim25	2.37521e-06	-0.548806	0.069	0.207	0.0453189		Gemin5	0.0229649	-0.660757	0.08	0.147	1		Wdr47	0.00141886	-0.754402	0.034	0.114	1
Bcor	0.0328022	0.646704	0.125	0.422	1		Lage3	2.3814e-06	0.0169902	0.076	0.221	0.0454372		Art2b	0.0230298	0.480074	0.394	0.312	1		Irs2	0.00141896	3.14461	0.092	0.017	1
Rmi1	0.0329561	-1.78764	0.042	0.241	1		Yipf3	2.40062e-06	-0.257429	0.076	0.221	0.0458038		G430095P16Rik	0.0230966	2.40936	0.029	0.008	1		Mblac2	0.00142399	-0.116438	0.118	0.257	1
Med19	0.032957	-2.0455	0.042	0.241	1		Psmc3	2.40408e-06	-0.238377	0.168	0.369	0.0458698		Ipcef1	0.0231225	-0.378679	0.749	0.819	1		2310061I04Rik	0.00142808	-0.542311	0.031	0.109	1
Dctn1	0.032957	-1.84633	0.042	0.241	1		Unc5cl	2.40805e-06	-1.72001	0.015	0.112	0.0459455		Ube2e1	0.0231443	-0.327018	0.343	0.453	1		Rad23a	0.00142884	-0.12704	0.057	0.154	1
Ing2	0.032957	-2.01235	0.042	0.241	1		Phax	2.43575e-06	-0.328891	0.088	0.241	0.0464742		Bcor	0.0231482	-0.501634	0.297	0.404	1		Trabd	0.00143083	-0.292472	0.111	0.246	1
Fbxo33	0.032957	-1.90698	0.042	0.241	1		Prelid3b	2.4422e-06	-1.3237	0.023	0.127	0.0465972		Herc3	0.0231768	0.251186	0.56	0.463	1		Adamts6	0.00143424	-0.743683	0.065	0.166	1
Dpcd	0.032957	-2.03432	0.042	0.241	1		Cul3	2.45676e-06	-0.256392	0.393	0.701	0.046875		Elk1	0.0232328	-0.803499	0.011	0.051	1		Klhl15	0.00143656	-1.15542	0.034	0.114	1
ENSMUSG00000121069	0.0329598	-0.965142	0.083	0.325	1		Tmed7	2.46216e-06	-0.344481	0.08	0.225	0.046978		Lonp2	0.0232441	0.418384	0.571	0.532	1		Ncoa5	0.00144336	-0.0779566	0.088	0.206	1
Sptan1	0.032969	-0.394118	0.167	0.458	1		Oga	2.46685e-06	-0.284741	0.359	0.649	0.0470676		Heyl	0.023249	-0.754261	0.091	0.16	1		Hps3	0.00144921	-0.395944	0.08	0.194	1
Itgal	0.0330384	0.315023	0.125	0.386	1		Ttc5	2.47093e-06	-0.13821	0.099	0.256	0.0471454		Mideas	0.023253	-0.468077	0.343	0.436	1		Pnp	0.0014521	-1.02209	0.019	0.086	1
Med25	0.0330897	-1.44987	0.042	0.253	1		Ifi35	2.48594e-06	0.0560092	0.134	0.323	0.0474318		Rrad	0.0232546	-1.00659	0.051	0.108	1		H1f4	0.00145259	-0.46289	0.076	0.189	1
Sod1	0.0330897	-1.16044	0.042	0.253	1		Pfkl	2.48966e-06	-0.73346	0.031	0.141	0.0475026		Gm13684	0.0232787	0.908705	0.097	0.052	1		Rnf166	0.00145819	-0.142049	0.248	0.451	1
Prpf8	0.0331282	-0.674529	0.167	0.482	1		Utp18	2.50607e-06	-0.518763	0.073	0.213	0.0478159		Renbp	0.023319	-1.3342	0.017	0.06	1		Smarcd2	0.00146072	-0.358588	0.092	0.211	1
ENSMUSG00000120373	0.0331427	-1.45448	0.083	0.313	1		Pqbp1	2.51521e-06	-0.634996	0.042	0.163	0.0479902		Pitrm1	0.0233379	-0.929782	0.063	0.123	1		4930581F22Rik	0.00146225	-0.640015	0.069	0.171	1
Sigirr	0.0332561	-1.80695	0.083	0.289	1		Zeb2	2.52456e-06	3.83218	0.076	0.017	0.0481687		Ermard	0.0233663	-0.979122	0.051	0.108	1		Zfp637	0.00146284	-0.924424	0.019	0.086	1
Mapk14	0.0333319	-0.17859	0.208	0.578	1		Kin	2.53776e-06	-0.393085	0.088	0.235	0.0484204		Sumo1	0.0233901	-0.159606	0.543	0.671	1		Cebpb	0.00146284	-0.508118	0.019	0.086	1
Pdrg1	0.0333363	-0.83841	0.167	0.434	1		Uba1	2.53864e-06	-0.11711	0.183	0.395	0.0484372		Nufip1	0.0234689	-0.876306	0.08	0.145	1		Ctsw	0.00146703	-0.244358	0.622	0.886	1
Rab37	0.0333363	-0.872798	0.167	0.434	1		Sft2d1	2.54794e-06	-0.89271	0.034	0.148	0.0486147		Cops8	0.0235298	-0.658833	0.097	0.169	1		Sar1b	0.00146955	-0.352178	0.088	0.206	1
Colgalt1	0.0334797	-0.401036	0.083	0.337	1		Mkrn1	2.55327e-06	-0.0163805	0.156	0.359	0.0487165		Mast3	0.0235483	0.698985	0.326	0.263	1		Dusp19	0.00147366	-0.488518	0.019	0.086	1
Taf1	0.0335035	-0.607187	0.125	0.398	1		Nbdy	2.55888e-06	0.00623765	0.034	0.148	0.0488235		Chd3	0.0235513	-0.293928	0.674	0.725	1		Ggh	0.00147366	-0.727032	0.019	0.086	1
Clip1	0.0335227	-1.08076	0.167	0.41	1		Casp8	2.58204e-06	-0.0373346	0.24	0.485	0.0492653		Xiap	0.0235614	0.219701	0.651	0.575	1		Snx5	0.00148059	0.0740382	0.218	0.423	1
Zfp956	0.033548	3.99547	0.208	0.072	1		Ddx27	2.58473e-06	-0.151279	0.111	0.281	0.0493166		Cops3	0.0235701	-0.626549	0.194	0.289	1		Timm44	0.00148203	-0.610603	0.057	0.154	1
Drg1	0.0337474	-0.630617	0.208	0.506	1		Pafah1b2	2.6098e-06	0.0780756	0.095	0.253	0.0497951		Zfp984	0.0235777	-0.54911	0.12	0.197	1		Fmr1	0.00148505	0.000162711	0.111	0.246	1
Spg7	0.0337823	-0.383799	0.125	0.386	1		Mrpl50	2.62776e-06	-1.90919	0.015	0.111	0.0501377		Atp5e	0.0236113	-0.196284	0.777	0.823	1		Lpcat3	0.00148588	0.0589885	0.115	0.251	1
Qki	0.033885	-0.394017	0.167	0.446	1		Ppie	2.63554e-06	-0.28961	0.069	0.208	0.0502861		Psmc6	0.0236303	-0.349006	0.24	0.347	1		Zfp64	0.00149756	-0.0476507	0.057	0.154	1
Lage3	0.033948	-1.06532	0.083	0.313	1		Gm5914	2.63619e-06	-3.54792	0.004	0.088	0.0502986		Pitpnm1	0.0236498	-0.357723	0.114	0.195	1		Tor1aip1	0.0015024	-0.0789567	0.34	0.589	1
Lamtor3	0.033948	-1.02494	0.083	0.313	1		Snrnp25	2.64037e-06	-0.772499	0.05	0.171	0.0503783		Zmym5	0.0237082	0.365797	0.394	0.329	1		Taf6	0.00150282	-1.0029	0.038	0.12	1
Galnt7	0.0339624	1.19514	0.667	0.639	1		Brd2	2.66387e-06	-0.156755	0.214	0.439	0.0508267		Cox18	0.0237418	-0.898677	0.051	0.108	1		Prc1	0.00150442	-1.21189	0.011	0.069	1
Vps11	0.0339708	-1.44316	0.042	0.253	1		Crk	2.67129e-06	0.120463	0.187	0.401	0.0509683		Pyurf	0.0237642	-1.08022	0.046	0.1	1		Dhx34	0.00150442	-1.65759	0.011	0.069	1
Pmepa1	0.0341132	-0.403015	0.375	0.783	1		Mrpl40	2.67266e-06	-0.540961	0.057	0.188	0.0509944		Pi4kb	0.0237796	-0.640946	0.223	0.307	1		Wdr81	0.00151184	-1.15177	0.038	0.12	1
Nipbl	0.0341357	0.828548	0.792	0.928	1		Thyn1	2.69743e-06	-0.987137	0.038	0.155	0.0514669		Gk5	0.0238217	-0.778711	0.017	0.06	1		Mrpl12	0.00151643	-0.259203	0.088	0.206	1
Nip7	0.034174	-1.00113	0.125	0.361	1		Zfp51	2.71632e-06	-0.051669	0.023	0.127	0.0518274		Myh10	0.0238243	2.76822	0.023	0.005	1		Bap1	0.00151717	-1.26811	0.011	0.069	1
Zbtb1	0.034198	1.73766	0.542	0.434	1		Ppp3r1	2.71975e-06	-0.430981	0.088	0.239	0.0518929		Psma3	0.0238994	-0.298733	0.537	0.653	1		Nol9	0.00151874	-0.580539	0.034	0.114	1
Gmeb1	0.0342723	0.778927	0.083	0.337	1		Capn3	2.72057e-06	-0.480349	0.107	0.265	0.0519086		Etv6	0.023901	-0.340052	0.554	0.657	1		Raet1e	0.00151874	-0.752065	0.034	0.114	1
Ppp3r1	0.0342723	-0.472676	0.083	0.337	1		Pnpla8	2.72955e-06	-0.507114	0.08	0.223	0.0520799		Ttc3	0.0239366	-0.334398	0.64	0.741	1		Sqstm1	0.0015189	-0.103415	0.191	0.366	1
Ahcyl2	0.0343817	-0.00901847	0.25	0.578	1		Dr1	2.73037e-06	-0.994454	0.05	0.173	0.0520955		Tmem220	0.0239462	2.49485	0.023	0.005	1		Slc38a9	0.00152136	0.0131276	0.195	0.377	1
Nrbp1	0.0344429	-0.0791004	0.208	0.506	1		Zfp322a	2.74052e-06	-0.233368	0.088	0.24	0.0522891		Abcf2	0.0239469	-0.540895	0.091	0.161	1		Mgat5	0.00152391	0.854508	0.615	0.669	1
Arhgap1	0.0345116	-1.92402	0.042	0.229	1		Mcm7	2.74428e-06	-1.5087	0.027	0.132	0.052361		Prelid2	0.0239754	-0.437375	0.04	0.096	1		Slc3a2	0.00152415	-0.12937	0.141	0.291	1
N4bp2l2	0.0347594	0.338886	0.333	0.795	1		Tardbp	2.75179e-06	-0.169136	0.214	0.443	0.0525041		Gvin1	0.0240072	0.624889	0.263	0.196	1		Usf3	0.00152613	-0.412406	0.107	0.234	1
Hdac2	0.0347667	-1.80527	0.042	0.241	1		Tmem60	2.76593e-06	-0.268216	0.061	0.195	0.0527739		Bid	0.0240388	-1.17218	0.046	0.099	1		Sorbs1	0.00152616	-0.32186	0.294	0.503	1
Dhx40	0.0347667	-2.06092	0.042	0.241	1		Jun	2.78363e-06	-1.24234	0.05	0.171	0.0531116		Nr2f6	0.0240938	-1.21621	0.034	0.084	1		Tomm34	0.00152921	0.0367821	0.176	0.349	1
Rfwd3	0.03477	-0.173275	0.083	0.313	1		Brf1	2.79876e-06	-0.386149	0.084	0.232	0.0534004		Gtpbp4	0.0240993	-0.358834	0.291	0.405	1		Wbp11	0.00152989	-0.38811	0.111	0.24	1
mt-Cytb	0.0348687	0.497009	0.958	0.976	1		Gimap4	2.8023e-06	-0.369027	0.66	0.88	0.0534678		5830444B04Rik	0.0241336	-1.73073	0.006	0.04	1		Bcl2l12	0.00153002	-1.55503	0.011	0.069	1
Ifih1	0.0348719	-0.151264	0.042	0.253	1		Atg4a	2.81237e-06	-0.431428	0.107	0.263	0.05366		Lman2l	0.0242081	-0.29465	0.183	0.284	1		Krr1	0.00153821	-0.00762912	0.05	0.143	1
Mmadhc	0.0348719	-0.53475	0.042	0.253	1		Cnih1	2.83694e-06	-0.36012	0.061	0.195	0.0541289		Aldh1b1	0.0242604	-1.23547	0.006	0.04	1		Vps35	0.00153942	-0.756745	0.073	0.177	1
Hax1	0.0348719	0.666834	0.042	0.253	1		Il21r	2.86414e-06	-0.0254118	0.309	0.605	0.0546478		Mapk8ip1	0.0243151	1.62346	0.023	0.005	1		Pigf	0.00154298	-0.972106	0.011	0.069	1
Yrdc	0.0348719	-0.847539	0.042	0.253	1		Tpd52	2.86459e-06	-0.439315	0.057	0.185	0.0546563		Fam221a	0.0243151	2.17619	0.023	0.005	1		Qsox1	0.00154611	-0.309365	0.08	0.194	1
Bri3bp	0.0348719	-0.882163	0.042	0.253	1		Chmp6	2.8651e-06	-1.79695	0.019	0.117	0.054666		ENSMUSG00000120350	0.0243151	2.28544	0.023	0.005	1		Smim26	0.00154875	-0.849264	0.023	0.091	1
Rbm48	0.0348719	-0.629636	0.042	0.253	1		Ndufaf7	2.90199e-06	-0.826555	0.046	0.168	0.05537		Rbm15b	0.0243458	-0.84109	0.04	0.092	1		Zcchc10	0.00155105	-1.79424	0.027	0.097	1
Klrb1	0.0348719	0.512972	0.042	0.253	1		A430005L14Rik	2.90509e-06	-1.54228	0.019	0.119	0.0554292		Arfgef1	0.0243802	0.351516	0.566	0.527	1		Foxk1	0.00155133	-0.224859	0.076	0.189	1
Smim7	0.0348719	-0.175527	0.042	0.253	1		Midn	2.94919e-06	-0.597256	0.092	0.241	0.0562706		Sertad1	0.0244044	-0.816501	0.074	0.137	1		Nudt1	0.00155603	-1.27148	0.011	0.069	1
Cdadc1	0.0348719	-0.881117	0.042	0.253	1		Cebpz	2.96119e-06	-0.121163	0.153	0.339	0.0564994		Gm7854	0.0244392	2.1499	0.023	0.005	1		Tle5	0.00155872	-0.0966753	0.477	0.794	1
Rnf214	0.0348719	-0.196374	0.042	0.253	1		Ano10	2.96984e-06	-5.47957	0	0.079	0.0566645		ENSMUSG00000120648	0.0244392	1.96364	0.023	0.005	1		Mettl6	0.00157063	-0.538807	0.061	0.16	1
Ak6	0.0348719	0.0836414	0.042	0.253	1		Fam149b	2.99149e-06	-0.394739	0.092	0.244	0.0570777		Hadh	0.0244897	-0.513874	0.097	0.168	1		Emc7	0.00157328	0.0022772	0.076	0.189	1
Dnaja3	0.0348719	-0.835398	0.042	0.253	1		Taf11	3.01844e-06	-0.491378	0.05	0.175	0.0575918		A730081D07Rik	0.0245419	-0.95874	0.08	0.143	1		Crtam	0.00157638	-0.889925	0.038	0.12	1
Cenpq	0.0348719	-1.12724	0.042	0.253	1		Paxx	3.05766e-06	-0.300099	0.08	0.225	0.0583401		ENSMUSG00000121502	0.0245505	1.49842	0.029	0.008	1		Eci2	0.00159392	-0.529515	0.057	0.154	1
Fxn	0.0348719	-0.268766	0.042	0.253	1		Ccndbp1	3.07225e-06	-0.298484	0.08	0.227	0.0586186		Hpf1	0.0245605	-0.395047	0.16	0.247	1		Hdlbp	0.00159691	-0.225716	0.153	0.309	1
Slc6a6	0.0348942	0.093557	0.208	0.53	1		Hibadh	3.12023e-06	-0.0725548	0.137	0.323	0.059534		Gm19605	0.0245607	-0.99012	0.046	0.1	1		Unc50	0.00160394	-1.14693	0.023	0.091	1
Med4	0.0348977	-1.54243	0.083	0.301	1		Egln1	3.12799e-06	-0.315219	0.115	0.283	0.0596821		Yif1a	0.0245607	-1.05709	0.046	0.1	1		Rbpj	0.00160536	0.0905434	0.149	0.309	1
Tap2	0.0349234	0.450557	0.292	0.735	1		Nt5dc1	3.16792e-06	-0.0797215	0.221	0.445	0.0604439		Trappc11	0.0245679	0.606098	0.194	0.132	1		Slc25a51	0.00161889	-0.51669	0.057	0.154	1
Rad21	0.0349554	-0.390025	0.25	0.554	1		Nudt5	3.17441e-06	0.0436208	0.099	0.26	0.0605678		B230307C23Rik	0.0245844	-0.31399	0.257	0.36	1		Atp6ap1	0.00162398	0.112768	0.103	0.229	1
Irgm2	0.035068	-1.38125	0.125	0.349	1		Zfp984	3.18062e-06	-0.0488879	0.065	0.197	0.0606863		Snrpb	0.0246341	-0.344321	0.531	0.619	1		Rnf181	0.00162402	-0.764984	0.038	0.12	1
Nudt4	0.0351155	-0.0614855	0.167	0.458	1		Pgrmc1	3.18266e-06	-0.780606	0.042	0.16	0.0607251		Slc35d2	0.0246804	0.58889	0.137	0.083	1		Trappc6b	0.00162634	-0.42687	0.134	0.274	1
Thoc7	0.0354176	-0.602515	0.208	0.542	1		Ap4s1	3.20667e-06	-0.162214	0.084	0.232	0.0611833		Adpgk	0.0247296	-1.57005	0.029	0.075	1		Fdx1	0.00162849	-1.13968	0.046	0.131	1
Sag	0.0354268	3.75614	0.125	0.024	1		Tsnax	3.21049e-06	-0.629185	0.065	0.199	0.0612562		Eid1	0.0247904	-0.325691	0.154	0.243	1		Yipf1	0.00163502	0.0445513	0.206	0.394	1
Ctc1	0.0354268	3.95198	0.125	0.024	1		Acss2	3.24241e-06	-0.949555	0.084	0.224	0.0618652		Ipo8	0.0247917	-0.507375	0.189	0.273	1		Patj	0.00164118	2.86736	0.141	0.051	1
Tpp1	0.0354604	-2.08398	0.042	0.229	1		Naa20	3.25706e-06	-0.0284906	0.118	0.289	0.0621446		Snx4	0.0247951	-0.454529	0.234	0.327	1		Prps2	0.00164344	-0.535941	0.038	0.12	1
Exoc2	0.0354999	1.70629	0.583	0.627	1		Filip1	3.26586e-06	5.07456	0.034	0.001	0.0623127		Gnl2	0.0248152	-0.583415	0.109	0.183	1		Psma3	0.00164464	-0.1949	0.313	0.537	1
Sar1a	0.0356089	-0.213743	0.083	0.313	1		Ubr7	3.27234e-06	-0.18664	0.046	0.168	0.0624362		St6galnac3	0.0248175	-0.389185	0.754	0.813	1		Cdyl	0.00164558	1.1391	0.485	0.457	1
Plekho2	0.0357029	-1.83735	0.042	0.241	1		Gm42161	3.28865e-06	4.78737	0.034	0.001	0.0627474		Daam1	0.0248313	-1.27304	0.023	0.068	1		Wdr83os	0.00164935	-0.266447	0.065	0.166	1
Gosr2	0.0357029	-1.88713	0.042	0.241	1		Thap11	3.29185e-06	-1.74197	0.015	0.109	0.0628085		Nipsnap2	0.0248418	-0.615147	0.166	0.243	1		Ifnar2	0.00164953	0.0453568	0.126	0.269	1
Nmt1	0.0359502	0.822747	0.167	0.506	1		ENSMUSG00000119983	3.29271e-06	-0.0355127	0.111	0.277	0.0628249		Wnt5b	0.0248619	-2.18313	0.011	0.049	1		Gipc1	0.00165522	-0.327748	0.034	0.114	1
Azi2	0.0360976	-0.919583	0.167	0.446	1		Ndufaf2	3.29341e-06	-0.432234	0.057	0.185	0.0628382		Pnpt1	0.0248944	-0.239871	0.126	0.204	1		Eed	0.0016581	-0.229037	0.137	0.28	1
Acbd5	0.0361933	-0.617486	0.125	0.41	1		Hint2	3.37403e-06	-0.845613	0.038	0.153	0.0643764		Nat10	0.0249299	-1.05523	0.046	0.099	1		Pak2	0.00166205	-0.211546	0.527	0.834	1
Srrt	0.0362238	-0.65247	0.083	0.325	1		Mdn1	3.38072e-06	-0.247841	0.103	0.261	0.0645042		Eif3g	0.0250341	-0.412372	0.263	0.372	1		Zfand5	0.00167418	-0.160539	0.149	0.303	1
Gimap8	0.0363106	-0.122385	0.375	0.831	1		Cfap20	3.38327e-06	-0.571788	0.031	0.14	0.0645528		Zmynd8	0.0250652	0.387668	0.469	0.417	1		Zdhhc4	0.00167561	-0.692077	0.034	0.114	1
Hif1a	0.0363614	-0.873215	0.125	0.373	1		Evi2a	3.39434e-06	-1.50527	0.011	0.103	0.0647639		Gtpbp6	0.0250949	-1.23896	0.046	0.099	1		Sbds	0.00168553	-0.26429	0.176	0.337	1
Zmynd8	0.0363663	1.67977	0.583	0.458	1		Zdhhc6	3.40185e-06	-0.523983	0.092	0.24	0.0649073		Cln3	0.0251094	-0.341948	0.183	0.277	1		Zfp518a	0.00168678	-0.190789	0.103	0.229	1
Setd1b	0.0364432	-0.867226	0.167	0.422	1		Wdr74	3.43312e-06	-1.10364	0.034	0.145	0.0655039		Ccdc191	0.0251634	-0.186315	0.074	0.144	1		Retreg2	0.00168722	-0.320042	0.084	0.2	1
Kdelr1	0.036465	-1.01898	0.083	0.313	1		Lsp1	3.45694e-06	0.0411549	0.351	0.649	0.0659583		Ifi214	0.0251757	0.653247	0.103	0.056	1		Ppp2r5a	0.00169198	-0.180289	0.359	0.606	1
Mapk8ip3	0.0366209	-1.45053	0.083	0.301	1		Smc3	3.49478e-06	-0.12141	0.267	0.517	0.0666804		Slc5a11	0.025195	1.24181	0.023	0.005	1		Nt5c2	0.00169682	-0.640838	0.095	0.211	1
Sppl3	0.0366221	0.0233777	0.333	0.735	1		Eif4ebp2	3.51397e-06	0.0585808	0.263	0.529	0.0670465		Zfp442	0.0251986	0.773061	0.131	0.079	1		Twf2	0.00169747	0.0159962	0.248	0.463	1
Prpf31	0.0366606	-1.69912	0.042	0.241	1		Rab21	3.52769e-06	0.0450997	0.286	0.557	0.0673082		Epm2a	0.0252128	-2.12911	0.011	0.049	1		Erp44	0.0017031	-0.0409784	0.153	0.309	1
Gps1	0.0366606	-1.67803	0.042	0.241	1		Mrps11	3.52954e-06	-1.14513	0.031	0.139	0.0673437		ENSMUSG00000120167	0.0252431	0.952107	0.109	0.061	1		3110040N11Rik	0.00170787	-1.13419	0.023	0.091	1
Mrpl16	0.0366606	-1.68913	0.042	0.241	1		Tm6sf1	3.54016e-06	-0.476666	0.092	0.24	0.0675462		Ndufb3	0.0252518	-0.294357	0.303	0.411	1		Cwf19l2	0.00171151	0.038579	0.191	0.371	1
Myo1e	0.0367609	1.80194	0.625	0.711	1		Slc25a39	3.55119e-06	-0.360083	0.057	0.187	0.0677566		Mtr	0.0252588	-0.257149	0.166	0.255	1		Ubac1	0.00171284	-0.710283	0.046	0.131	1
Suz12	0.036776	-0.190215	0.292	0.639	1		Ythdf1	3.5594e-06	-0.541345	0.084	0.229	0.0679133		Dpy30	0.0252708	-0.447655	0.194	0.28	1		Ccdc127	0.00172329	-0.497652	0.038	0.12	1
Cep350	0.0368575	-0.759027	0.25	0.53	1		Aplp2	3.5688e-06	1.87789	0.321	0.232	0.0680928		Tns1	0.0252771	-3.41228	0	0.028	1		Uhmk1	0.00172406	-0.29317	0.145	0.291	1
Id2	0.036867	-0.169458	0.333	0.699	1		Ddx21	3.60587e-06	-0.146511	0.21	0.435	0.0688		Pla2g4a	0.0252771	-3.63304	0	0.028	1		Topbp1	0.00172623	0.110603	0.08	0.194	1
Tusc3	0.0369031	0.654977	0.125	0.386	1		Cdc42	3.64009e-06	-0.295916	0.553	0.848	0.069453		Prrg4	0.0252771	-3.54172	0	0.028	1		Ddx41	0.00172644	-0.584489	0.069	0.171	1
Capzb	0.0369749	-0.142567	0.542	0.964	1		Sugct	3.64278e-06	-6.15729	0	0.077	0.0695042		Tnfsf11	0.0252771	-3.33557	0	0.028	1		Gatd3a	0.00172767	-1.03971	0.042	0.126	1
Tm2d1	0.0369834	-0.641743	0.125	0.41	1		Cpsf6	3.6535e-06	-0.156753	0.263	0.512	0.0697089		Trav15-2-dv6-2	0.0252771	-2.99899	0	0.028	1		Pura	0.00173253	0.0135515	0.267	0.486	1
Abce1	0.0370675	-0.571118	0.167	0.434	1		Mettl16	3.65517e-06	-0.194575	0.122	0.293	0.0697407		Milr1	0.0252771	-3.26667	0	0.028	1		Phf1	0.00173337	-0.290173	0.088	0.206	1
Fbxo28	0.0370783	0.0105552	0.167	0.47	1		Samm50	3.67297e-06	-0.029306	0.103	0.264	0.0700802		Zfp286	0.0252771	-3.18133	0	0.028	1		Kcnab2	0.00173383	-0.359144	0.13	0.274	1
Ilrun	0.0370783	0.0939923	0.167	0.47	1		Tmem70	3.72339e-06	-0.170069	0.042	0.16	0.0710423		Irs2	0.0253246	-1.05279	0.017	0.059	1		Ctr9	0.00173683	-0.191803	0.145	0.297	1
Creb1	0.0371347	-0.502325	0.333	0.651	1		Rad21	3.74178e-06	-0.291621	0.191	0.395	0.0713931		Psma1	0.0253331	-0.469775	0.331	0.428	1		Skap1	0.00173931	0.293383	0.969	0.989	1
Gm15891	0.0372491	3.29317	0.125	0.024	1		Agfg1	3.75401e-06	-0.303111	0.534	0.824	0.0716265		Cd96	0.0253501	0.194552	0.869	0.833	1		Pa2g4	0.00174367	-0.129188	0.095	0.217	1
4930520O04Rik	0.0372491	3.86017	0.125	0.024	1		Rhobtb2	3.76238e-06	-1.00093	0.042	0.159	0.0717863		Map4k3	0.0253586	-1.05199	0.074	0.136	1		Tssc4	0.00174386	-1.07746	0.023	0.091	1
Gm11775	0.0372491	3.76456	0.125	0.024	1		Atg101	3.77164e-06	-0.735731	0.046	0.165	0.0719629		Relch	0.0253966	0.388965	0.537	0.487	1		Atg13	0.00174417	-0.430527	0.092	0.206	1
Nnt.1	0.0372491	2.9305	0.125	0.024	1		Dnaja3	3.78422e-06	-0.803343	0.031	0.139	0.0722029		Gpn3	0.0253967	-0.590173	0.109	0.177	1		Mppe1	0.00176025	-0.547026	0.069	0.171	1
Ccl4	0.0372554	3.28369	0.208	0.072	1		Cyria	3.78633e-06	-0.632633	0.034	0.145	0.0722431		Shoc2	0.0255198	-0.408308	0.28	0.381	1		Rpe	0.00176445	-0.0854047	0.061	0.16	1
Itga2	0.0372554	3.14709	0.208	0.072	1		Itpa	3.80349e-06	-0.465263	0.05	0.172	0.0725706		Slc30a6	0.0255686	-0.172031	0.063	0.125	1		Mospd3	0.00176782	-0.875117	0.042	0.126	1
Casp7	0.0372554	4.12422	0.208	0.072	1		Kdm7a	3.84829e-06	-0.0948199	0.198	0.413	0.0734254		Taf13	0.0256759	-0.235629	0.091	0.164	1		Sec23ip	0.00176847	-0.588655	0.073	0.177	1
Hmox2	0.0373802	-0.207974	0.167	0.458	1		Ubac2	3.8662e-06	0.509896	0.767	0.843	0.073767		Wdr41	0.0257511	-0.49997	0.114	0.193	1		Fam98c	0.00178055	-0.73008	0.023	0.091	1
Dnajc5	0.037465	-0.555876	0.292	0.602	1		Uba5	3.91733e-06	-0.87091	0.057	0.184	0.0747427		Cabin1	0.0257536	-0.346155	0.206	0.304	1		Msantd4	0.00178055	-0.831019	0.023	0.091	1
Lrrfip2	0.0375094	-1.44119	0.083	0.301	1		Usp8	3.92356e-06	-0.290677	0.126	0.299	0.0748616		Axin1	0.0258218	-0.38224	0.331	0.428	1		Trip4	0.00178365	-0.111791	0.321	0.566	1
Nipsnap3b	0.03764	-1.59244	0.042	0.241	1		Hnrnpdl	3.93462e-06	-0.0675889	0.202	0.423	0.0750725		Lage3	0.0258297	-0.458663	0.137	0.221	1		Cmc2	0.00178444	-0.191481	0.099	0.223	1
Thap7	0.03764	-1.66846	0.042	0.241	1		Trim30a	3.94917e-06	-0.366767	0.248	0.481	0.0753502		Larp1b	0.0258409	-0.951414	0.046	0.1	1		Rxrb	0.00178523	-0.353628	0.065	0.166	1
Slamf7	0.037855	-0.971581	0.167	0.434	1		Mettl3	3.96223e-06	-0.482984	0.038	0.152	0.0755993		Icam1	0.0259605	-0.633609	0.154	0.233	1		Crtc3	0.0018042	0.978195	0.511	0.48	1
Epc1	0.0379194	-0.228591	0.25	0.578	1		Casp6	3.96422e-06	-0.557014	0.038	0.151	0.0756374		H1f4	0.0259796	0.714718	0.189	0.127	1		Prpf6	0.00180511	0.10765	0.164	0.337	1
Rbm17	0.0379566	-0.738221	0.083	0.325	1		Sertad1	3.96455e-06	-0.761989	0.031	0.137	0.0756435		Stx17	0.0260735	-0.760437	0.149	0.224	1		Bhlhe40	0.00180884	-0.841932	0.042	0.126	1
Kmt5a	0.0380068	0.00889755	0.125	0.373	1		Fam114a2	3.96501e-06	-0.292573	0.111	0.272	0.0756524		Dync1h1	0.0260898	0.13904	0.623	0.563	1		Ubtf	0.00180987	-0.0901659	0.187	0.36	1
Mdp1	0.0380068	-1.03769	0.125	0.373	1		Ubap2l	3.99375e-06	-0.126141	0.321	0.6	0.0762007		Rai1	0.0261575	-0.421705	0.314	0.416	1		Arl2bp	0.00181305	0.00438895	0.107	0.24	1
Lsm5	0.0381017	-0.0886855	0.208	0.554	1		Ywhag	3.99656e-06	-0.103162	0.145	0.335	0.0762543		Setdb1	0.0262151	-0.570685	0.109	0.184	1		Zfp748	0.00181795	-1.01411	0.023	0.091	1
Hpf1	0.0382314	-0.734034	0.125	0.361	1		1700025G04Rik	4.00837e-06	1.44993	0.305	0.199	0.0764797		Trappc6b	0.0262165	-0.272587	0.274	0.379	1		Lamp2	0.0018203	-0.162447	0.095	0.217	1
Rptor	0.0382603	2.00569	0.542	0.482	1		Nelfb	4.01292e-06	-0.0162746	0.153	0.345	0.0765665		Dnajc30	0.0262187	-1.32575	0.029	0.075	1		Hspa13	0.00182967	-1.00855	0.042	0.126	1
Degs1	0.0384161	-1.22525	0.083	0.301	1		Dctn6	4.04178e-06	-0.0550329	0.126	0.3	0.0771171		Ugcg	0.0263208	-0.308989	0.297	0.389	1		Snrpa1	0.00182975	-0.148853	0.065	0.166	1
Unc50	0.0384416	-2.07258	0.042	0.229	1		Idh3a	4.06543e-06	-0.605965	0.057	0.185	0.0775684		Smad5	0.0263351	-0.543623	0.08	0.148	1		1700025G04Rik	0.00184544	1.65945	0.305	0.211	1
Ggta1	0.0384909	1.85548	0.5	0.422	1		Ppcs	4.08992e-06	-0.525708	0.038	0.151	0.0780356		Magi1	0.026372	0.827874	0.08	0.04	1		Sf3a3	0.00185539	-0.270693	0.061	0.16	1
Ifngr1	0.0385289	-0.606872	0.542	0.928	1		Gpbp1l1	4.10018e-06	0.059915	0.237	0.472	0.0782314		Mgst3	0.0264811	-2.16339	0.011	0.048	1		Cdk2ap1	0.00185602	-0.412841	0.042	0.126	1
Snx1	0.0385534	0.505589	0.125	0.386	1		Clec2d	4.10233e-06	0.0251341	0.29	0.564	0.0782724		Immp1l	0.0264852	-0.365302	0.337	0.459	1		Rigi	0.00187101	-0.0019778	0.26	0.48	1
Rab5a	0.0385534	-0.0714709	0.125	0.386	1		Phb	4.11118e-06	-0.518918	0.065	0.196	0.0784413		Bmi1	0.0265009	-0.835162	0.057	0.115	1		Lamtor3	0.00187435	-0.41965	0.08	0.189	1
Med28	0.0385594	0.212202	0.208	0.53	1		Smad2	4.16934e-06	0.0625394	0.195	0.412	0.0795511		Bfar	0.0265206	-0.358613	0.354	0.459	1		Fpgt	0.00189493	-0.611931	0.023	0.091	1
Dusp16	0.0385663	3.43056	0.208	0.072	1		Cluap1	4.20197e-06	-0.159727	0.08	0.225	0.0801736		Insl6	0.026627	-0.80946	0.063	0.124	1		Pigk	0.00189993	-0.265939	0.218	0.389	1
Rnf166	0.0386249	0.126795	0.25	0.602	1		Ly9	4.22101e-06	-0.467235	0.053	0.179	0.0805368		Ciao2a	0.0266752	-0.44958	0.177	0.261	1		Med25	0.00190433	-0.921146	0.042	0.126	1
Tmem147	0.0386417	-1.47936	0.042	0.241	1		Scarb2	4.24913e-06	-0.16431	0.187	0.396	0.0810735		Ndufb4	0.0266808	-0.499963	0.063	0.125	1		Mdm2	0.00190682	0.207586	0.214	0.417	1
Sumo1	0.0386478	-0.242579	0.417	0.795	1		Rras	4.28795e-06	-1.017	0.027	0.131	0.0818142		Hsf2	0.0266938	1.0633	0.091	0.049	1		St6galnac4	0.00191617	-0.15716	0.038	0.12	1
Ndufs3	0.0386566	-0.690207	0.167	0.434	1		Gm5547	4.31805e-06	-4.26012	0.004	0.084	0.0823885		Rfc5	0.0267108	-1.01936	0.046	0.099	1		Ahctf1	0.00192211	-0.206683	0.134	0.274	1
Nbeal2	0.0386833	2.61489	0.333	0.169	1		Ppid	4.32768e-06	-0.626286	0.069	0.204	0.0825722		Tesk1	0.0267653	1.11065	0.154	0.101	1		Pptc7	0.00192367	-0.281643	0.195	0.366	1
Zbtb25	0.0388491	-0.67235	0.083	0.325	1		Chsy1	4.34665e-06	0.766005	0.645	0.66	0.0829341		Mcee	0.0267842	-0.918828	0.046	0.1	1		Kif18a	0.0019311	-2.74802	0.008	0.057	1
Scamp2	0.0389581	-0.703645	0.167	0.458	1		Nfatc2ip	4.3603e-06	-0.701143	0.023	0.123	0.0831946		Lncpint	0.0268159	0.249077	0.72	0.653	1		Manbal	0.00193122	-0.00279397	0.061	0.16	1
Mrpl41	0.039031	-0.259989	0.125	0.398	1		Nkg7	4.36394e-06	-0.219476	0.698	0.9	0.083264		ENSMUSG00000120992	0.0268827	-0.500164	0.074	0.141	1		Nfrkb	0.0019317	-0.0728212	0.153	0.309	1
Ogfr	0.0391393	-0.572097	0.083	0.313	1		Zbed5-ps	4.36485e-06	-1.1491	0.042	0.156	0.0832814		Sacs	0.0269108	0.874387	0.166	0.109	1		Actr8	0.00193623	-0.780924	0.046	0.131	1
Notch1	0.0391393	-0.995333	0.083	0.313	1		Zpr1	4.36977e-06	-0.430744	0.05	0.172	0.0833752		Gbp8	0.0269316	0.411586	0.549	0.505	1		Lockd	0.00193986	-0.52099	0.076	0.183	1
Trappc13	0.0391393	-0.990216	0.083	0.313	1		Mrps18a	4.3823e-06	-0.310627	0.092	0.245	0.0836142		Atf6b	0.0270081	-0.643091	0.08	0.145	1		Ywhae	0.00194294	0.0391201	0.317	0.566	1
Gm4673	0.0391505	3.25581	0.125	0.024	1		Mbp	4.38801e-06	-0.105759	0.237	0.469	0.0837233		Suclg2	0.0271459	-0.635265	0.154	0.233	1		Trim5	0.00194674	-0.177751	0.13	0.269	1
Nabp2	0.0393414	-0.991743	0.083	0.301	1		Mrps10	4.38912e-06	-1.07572	0.038	0.151	0.0837443		Clec16a	0.0271472	-0.643165	0.131	0.207	1		Alyref2	0.00194898	-1.77202	0.008	0.057	1
Sec11a	0.0394184	-0.237197	0.333	0.711	1		Mphosph8	4.40018e-06	-0.0108219	0.168	0.364	0.0839554		Ankrd28	0.0271555	-0.601413	0.194	0.277	1		Ssbp3	0.00195023	0.858107	0.611	0.68	1
Coq10b	0.0394815	-1.92148	0.042	0.229	1		Gyg	4.43467e-06	-0.523587	0.08	0.22	0.0846135		Mtss1	0.0272303	-1.55484	0.034	0.081	1		Rest	0.00195286	-0.39881	0.156	0.303	1
Med23	0.0394815	-1.86461	0.042	0.229	1		2510002D24Rik	4.44141e-06	-0.24475	0.137	0.312	0.0847421		Itgad	0.0272398	0.376022	0.074	0.036	1		Sdhc	0.00195662	-0.215358	0.111	0.24	1
Arid3b	0.0394815	-1.83955	0.042	0.229	1		Dtd1	4.45666e-06	0.234502	0.115	0.281	0.085033		Gatb	0.0273012	-1.46527	0.04	0.089	1		Fam20b	0.00196283	-0.822093	0.053	0.143	1
Dynll2	0.0394815	-2.09379	0.042	0.229	1		Snhg4	4.46704e-06	-5.20886	0	0.076	0.0852312		Rfwd3	0.0273471	0.35774	0.269	0.201	1		Hnrnpm	0.00196551	-0.126232	0.363	0.606	1
Rap2c	0.0396658	-1.43038	0.042	0.241	1		Zfhx3	4.46732e-06	3.07329	0.088	0.024	0.0852365		Usp14	0.0273847	-0.593301	0.149	0.22	1		Coa6	0.00196701	-0.94171	0.008	0.057	1
Fastk	0.0396658	-1.4817	0.042	0.241	1		Hsph1	4.46785e-06	-0.0790775	0.145	0.332	0.0852465		Ppp3ca	0.0274178	0.220318	0.8	0.816	1		Arl6ip4	0.00197545	-0.246452	0.141	0.291	1
Trap1	0.0396658	-1.66807	0.042	0.241	1		Atf1	4.48967e-06	-0.0900775	0.107	0.268	0.0856629		Lias	0.027444	-0.838387	0.131	0.199	1		Adipor1	0.0019759	-0.166803	0.092	0.206	1
Ube2f	0.039715	-0.106211	0.125	0.373	1		Psme3	4.51364e-06	-0.524704	0.038	0.151	0.0861202		Timm8b	0.027452	-0.633373	0.149	0.223	1		Nubp1	0.00197623	-0.269807	0.069	0.171	1
Mnat1	0.0397594	-0.381399	0.083	0.325	1		Acsl5	4.53469e-06	-0.41031	0.107	0.261	0.0865219		Exoc6	0.0274907	0.397053	0.417	0.343	1		Bms1	0.00198185	-0.251207	0.107	0.234	1
Rpn2	0.0397681	0.255707	0.167	0.458	1		9530068E07Rik	4.57374e-06	-0.92105	0.042	0.157	0.087267		Ndufa8	0.0275146	-0.340751	0.314	0.42	1		Gpatch11	0.00198722	0.0915225	0.088	0.206	1
Sqstm1	0.0397926	-0.449108	0.292	0.578	1		Ctsw	4.58294e-06	-0.245742	0.622	0.875	0.0874425		Ifrd2	0.0275254	-1.91576	0.006	0.039	1		Mideas	0.00199041	-0.0244324	0.176	0.343	1
Pde1c	0.0398436	4.62926	0.167	0.048	1		Mov10	4.60677e-06	-0.450247	0.069	0.201	0.0878972		Fam91a1	0.0275527	-0.606976	0.131	0.205	1		Mvb12a	0.00199262	-0.0702328	0.164	0.326	1
Ccnl1	0.0398806	0.321172	0.292	0.651	1		Orai3	4.61963e-06	-0.903598	0.05	0.171	0.0881425		Ddx47	0.0276181	-0.350659	0.166	0.26	1		Parp9	0.00199291	-0.0622599	0.168	0.326	1
Stip1	0.0400589	0.306661	0.167	0.446	1		Stau2	4.64608e-06	5.51245	0.038	0.003	0.0886472		Isoc1	0.0277074	-0.610589	0.08	0.148	1		Tmem199	0.0019978	-0.921267	0.027	0.097	1
Ube2g1	0.0402176	-0.350197	0.292	0.627	1		9530036M11Rik	4.64608e-06	5.42399	0.038	0.003	0.0886472		Grb7	0.0277816	1.80076	0.04	0.015	1		Hsd17b4	0.00200988	-0.0388808	0.061	0.16	1
Plscr1	0.0402856	-0.983725	0.083	0.301	1		Larp7	4.68404e-06	-0.486241	0.076	0.216	0.0893714		Pdcd2	0.0277942	-0.232708	0.143	0.223	1		Rasgef1b	0.00201113	-1.58823	0.015	0.074	1
H2ax	0.0402856	-0.472672	0.083	0.301	1		Akt1	4.68965e-06	-0.238191	0.084	0.229	0.0894786		Cep350	0.0278604	0.254072	0.589	0.552	1		Pfdn1	0.00201212	0.355479	0.141	0.286	1
Abhd17b	0.0403032	-1.0394	0.167	0.434	1		Npepps	4.69609e-06	0.105001	0.202	0.42	0.0896013		Vipr2	0.0280503	0.384304	0.091	0.048	1		Timm9	0.00201585	-0.541582	0.042	0.126	1
Pds5a	0.0403268	1.13004	0.667	0.843	1		Dctn2	4.77208e-06	0.282223	0.13	0.305	0.0910513		Prorp	0.0280641	-1.3642	0.046	0.097	1		Nelfb	0.0020176	-0.0362328	0.153	0.309	1
Pkn2	0.0405321	0.162547	0.292	0.723	1		Cmtm7	4.82364e-06	-0.0245032	0.248	0.501	0.0920351		Hyi	0.0280853	-0.512866	0.12	0.197	1		Mrpl47	0.00202681	-1.58338	0.015	0.074	1
Tmx2	0.0405452	-1.65342	0.042	0.229	1		Ptcd2	4.83184e-06	-0.213663	0.065	0.199	0.0921915		Piga	0.0282058	-2.0962	0.011	0.048	1		Actr1b	0.00203476	-0.144423	0.08	0.189	1
Rora	0.0405452	-2.16952	0.042	0.229	1		2310039H08Rik	4.85536e-06	-0.65302	0.023	0.121	0.0926403		Erp44	0.0282343	-0.326362	0.309	0.411	1		Mzt1	0.00203805	-0.438199	0.065	0.166	1
Golga1	0.0406878	0.0289934	0.083	0.325	1		Pkd2	4.88448e-06	3.77127	0.038	0.003	0.093196		Atp5h	0.0283083	-0.227539	0.777	0.835	1		Cyb5d2	0.00204069	-2.15445	0.008	0.057	1
2310009B15Rik	0.0407	-2.68097	0	0.157	1		Mical2	4.88984e-06	2.62836	0.137	0.056	0.0932982		Hpcal1	0.0283165	-0.307027	0.423	0.532	1		ENSMUSG00000121141	0.00204174	-0.131851	0.118	0.251	1
Ttc21b	0.0407	-2.67763	0	0.157	1		Rbms1	4.9308e-06	1.07525	0.58	0.623	0.0940797		Mcts1	0.028472	-0.245895	0.303	0.411	1		Tox4	0.00204747	-0.332023	0.126	0.257	1
Ankrd16	0.0407	-2.41939	0	0.157	1		Noa1	4.9353e-06	-2.71696	0.004	0.084	0.0941655		Rars2	0.0285089	-0.599248	0.131	0.207	1		Fbxo7	0.00205805	0.140843	0.088	0.206	1
Cstpp1	0.0407	-2.99796	0	0.157	1		Arl5c	4.96277e-06	-1.46061	0.004	0.084	0.0946897		Prrt1	0.0285213	-0.356445	0.394	0.521	1		Rab11fip4	0.00206216	0.0662755	0.13	0.269	1
Dusp2	0.0407	-3.15123	0	0.157	1		Gfi1	5.00528e-06	-0.686451	0.088	0.231	0.0955008		Agbl3	0.0285357	-1.50187	0.011	0.048	1		Lypla2	0.00206552	0.00718281	0.126	0.263	1
Ndufaf5	0.0407	-2.3534	0	0.157	1		Arrdc1	5.01857e-06	-0.462868	0.084	0.228	0.0957543		Mrpl44	0.028536	-1.01116	0.051	0.105	1		Immp1l	0.00207424	0.105948	0.172	0.337	1
Plagl2	0.0407	-2.42168	0	0.157	1		Gm33104	5.04257e-06	2.96294	0.092	0.027	0.0962123		Ms4a6c	0.028567	-0.96801	0.034	0.084	1		Mrpl17	0.00207451	-1.30347	0.015	0.074	1
Nup188	0.0407	-2.13319	0	0.157	1		Angel2	5.12555e-06	-0.101324	0.122	0.292	0.0977956		Son	0.0285912	0.201916	0.874	0.856	1		Mir155hg	0.00207847	-2.00769	0.008	0.057	1
P2ry10b	0.0407	-2.44133	0	0.157	1		Pithd1	5.17262e-06	-0.996287	0.027	0.129	0.0986935		Hrh2	0.0287236	0.735824	0.183	0.123	1		Cd6	0.00207847	-1.47415	0.008	0.057	1
Timm8a1	0.0407	-2.08636	0	0.157	1		Msl3	5.19682e-06	-0.586594	0.053	0.176	0.0991553		Ube2z	0.0287638	0.525308	0.246	0.181	1		Tsfm	0.0020805	-0.530606	0.046	0.131	1
Fam3a	0.0407	-2.48141	0	0.157	1		Dot1l	5.2115e-06	-0.218082	0.08	0.223	0.0994353		Cfdp1	0.0288047	0.511244	0.491	0.455	1		Ncoa7	0.00208702	-0.132328	0.263	0.451	1
Rtca	0.0407	-2.47433	0	0.157	1		Cops8	5.21763e-06	-0.399456	0.05	0.169	0.0995523		Tdp2	0.0288087	-0.81556	0.097	0.163	1		Smcr8	0.00209063	-1.41731	0.015	0.074	1
Ppm1l	0.0407	-2.86439	0	0.157	1		Eef2k	5.27762e-06	2.38162	0.183	0.092	0.100697		Prkd3	0.0288139	-0.434574	0.366	0.459	1		BE692007	0.00209063	-1.54145	0.015	0.074	1
Plrg1	0.0407	-2.56201	0	0.157	1		Dlst	5.30746e-06	-0.218708	0.156	0.344	0.101266		Manea	0.0289302	-1.20127	0.034	0.083	1		Mkrn2	0.00209198	-0.99901	0.027	0.097	1
D3Ertd751e	0.0407	-2.73646	0	0.157	1		Ankrd49	5.32382e-06	-1.19226	0.027	0.129	0.101578		Nsmce4a	0.028943	-0.508342	0.189	0.277	1		Ubap2l	0.00209353	-0.18546	0.321	0.543	1
Gm53012	0.0407	-2.30528	0	0.157	1		Rgs9	5.38308e-06	3.7124	0.05	0.007	0.102709		Ccnj	0.0289455	-1.07316	0.029	0.073	1		Dyrk2	0.0020963	-0.277066	0.073	0.177	1
ENSMUSG00000121477	0.0407	-2.5116	0	0.157	1		Parp2	5.45052e-06	-0.893816	0.05	0.168	0.103996		Ilf2	0.0289847	-0.245256	0.211	0.304	1		Aldh2	0.0020976	-1.71231	0.008	0.057	1
Kti12	0.0407	-2.32064	0	0.157	1		Sac3d1	5.47642e-06	-5.11621	0	0.075	0.10449		Map2k3	0.029028	0.555533	0.211	0.147	1		Tamalin	0.0020976	-2.26991	0.008	0.057	1
Pip4p2	0.0407	-2.36697	0	0.157	1		Ubap1	5.49116e-06	-0.559918	0.084	0.224	0.104771		Ddx5	0.0290552	-0.139246	0.909	0.94	1		Tnfaip3	0.00211269	-0.745148	0.053	0.143	1
Zkscan14	0.0407	-2.39907	0	0.157	1		Hipk2	5.54509e-06	-0.319994	0.179	0.371	0.1058		Hacd1	0.0291089	-3.12152	0	0.027	1		Wdtc1	0.00211605	-0.347151	0.073	0.177	1
Ccdc92	0.0407	-2.72685	0	0.157	1		Rimoc1	5.55253e-06	-1.32334	0.019	0.113	0.105942		Gm13830	0.0291089	-3.00205	0	0.027	1		Ssx2ip	0.00211689	-0.528728	0.008	0.057	1
Dtx2	0.0407	-2.27354	0	0.157	1		Shoc2	5.60408e-06	-0.0284517	0.179	0.381	0.106926		Tmem176b	0.0291089	-3.70093	0	0.027	1		Nudt3	0.00211903	-0.199644	0.065	0.166	1
A430033K04Rik	0.0407	-2.93237	0	0.157	1		Asph	5.61661e-06	4.53834	0.046	0.005	0.107165		4930417O13Rik	0.0291089	-3.15012	0	0.027	1		Ccdc174	0.00212142	-0.175121	0.122	0.257	1
Dancr	0.0407	-2.49236	0	0.157	1		Icam1	5.62515e-06	-0.588715	0.092	0.233	0.107328		Mfsd12	0.0291089	-3.03803	0	0.027	1		Srsf4	0.00212558	0.0649448	0.206	0.394	1
Pyurf	0.0407	-2.13926	0	0.157	1		Hax1	5.64039e-06	-2.18901	0.008	0.091	0.107619		Spock2	0.0291089	-3.46495	0	0.027	1		Ppif	0.00213634	-1.0213	0.008	0.057	1
Dcun1d3	0.0407	-2.42353	0	0.157	1		Srm	5.68517e-06	-1.24118	0.015	0.107	0.108473		Rell1	0.0291354	-0.370994	0.114	0.189	1		Sod2	0.00213889	-0.441841	0.08	0.189	1
9430038I01Rik	0.0407	-2.58878	0	0.157	1		Bcl9	5.71904e-06	-4.03117	0.004	0.083	0.109119		Cep68	0.0293371	-0.737051	0.103	0.171	1		Ptpre	0.00214222	0.0575607	0.237	0.434	1
Polr3e	0.0407	-2.38677	0	0.157	1		Gm10389	5.71971e-06	3.9124	0.042	0.004	0.109132		Art2a	0.0293659	-2.27481	0.017	0.056	1		Bud31	0.00214257	-0.357284	0.088	0.2	1
Trim21	0.0407	-2.53692	0	0.157	1		Lncpint	5.73148e-06	0.671343	0.63	0.653	0.109357		Nucb1	0.0294912	0.515131	0.337	0.279	1		Klrd1	0.00215311	-0.352823	0.527	0.731	1
Ipmk	0.0407	-2.29472	0	0.157	1		Neu1	5.73591e-06	-0.507799	0.031	0.136	0.109441		Zfp560	0.0295167	-0.579001	0.097	0.165	1		Cstf2t	0.0021563	-1.52561	0.015	0.074	1
Cnksr3	0.0407	-2.47622	0	0.157	1		Mtfr1	5.77782e-06	-0.69317	0.053	0.173	0.110241		Sirt1	0.02959	-0.48616	0.109	0.185	1		Gm13684	0.00216173	-0.477068	0.027	0.097	1
Pofut2	0.0407	-2.45808	0	0.157	1		Cfdp1	5.80328e-06	-0.0562037	0.229	0.455	0.110727		Clta	0.0296091	-0.230334	0.669	0.736	1		D16Ertd472e	0.00217544	-0.0799831	0.275	0.491	1
Gatd3a	0.0407	-2.38938	0	0.157	1		Mcts1	5.81383e-06	-0.00406999	0.198	0.411	0.110928		Tcf3	0.0297118	-0.592807	0.189	0.272	1		Zfp954	0.00217593	-0.62442	0.027	0.097	1
Nfic	0.0407	-2.37038	0	0.157	1		4930549G23Rik	5.8294e-06	-1.00017	0.023	0.121	0.111225		Ptpn5	0.0297574	0.793304	0.057	0.025	1		Spata13	0.00218994	0.0476457	0.115	0.246	1
Prmt7	0.0407	-3.00679	0	0.157	1		Mlf2	5.84486e-06	-0.528779	0.099	0.251	0.11152		Plk3	0.0297966	-2.73352	0.006	0.037	1		Rras	0.00219022	-0.742532	0.027	0.097	1
Wdr83	0.0407	-2.62426	0	0.157	1		H13	5.88757e-06	-0.139661	0.164	0.347	0.112335		Tank	0.0298648	0.480652	0.457	0.376	1		B4galnt4	0.00219022	-0.618031	0.027	0.097	1
Gpr180	0.0407	-2.25582	0	0.157	1		Emid1	5.90519e-06	-0.0523416	0.305	0.575	0.112671		Srm	0.0299051	-0.56926	0.051	0.107	1		Ncoa4	0.00219812	-0.105976	0.046	0.131	1
Pinx1	0.0407	-2.51721	0	0.157	1		Lyrm2	5.91281e-06	-3.49901	0.004	0.083	0.112816		Bad	0.0299138	-0.819646	0.086	0.148	1		Klrh1	0.00220349	3.76022	0.076	0.011	1
Tbc1d10a	0.0407	-2.59733	0	0.157	1		Gm11775	5.96661e-06	2.50953	0.092	0.027	0.113843		Gmcl1	0.0299311	-0.305787	0.211	0.307	1		Slc25a44	0.00220459	-0.477829	0.027	0.097	1
Zpbp	0.0407	-3.12027	0	0.157	1		Rab7	6.07811e-06	-0.0250693	0.206	0.424	0.11597		Yipf5	0.029938	-0.207781	0.2	0.292	1		Slc15a2	0.00220531	-1.18665	0.031	0.103	1
Dnaaf10	0.0407	-2.44256	0	0.157	1		Zfp511	6.1436e-06	-0.96136	0.038	0.148	0.11722		Snapc4	0.0299498	-1.1555	0.046	0.097	1		Aup1	0.00220808	0.211224	0.21	0.406	1
Fdxr	0.0407	-2.40297	0	0.157	1		Zbtb24	6.16028e-06	-0.546016	0.046	0.163	0.117538		Ncmap	0.0299683	1.16829	0.097	0.055	1		B230219D22Rik	0.00220917	0.0826484	0.24	0.451	1
Eral1	0.0407	-2.36373	0	0.157	1		Fam78a	6.17163e-06	-0.336014	0.122	0.287	0.117755		Ahsa1	0.0299915	-0.572982	0.16	0.236	1		Rbm48	0.00221021	-0.545353	0.046	0.131	1
H1f2	0.0407	-2.66865	0	0.157	1		Mrps5	6.2346e-06	-0.602326	0.073	0.207	0.118956		ENSMUSG00000120580	0.0299997	-1.39426	0.017	0.057	1		Asap2	0.00221021	-0.790623	0.046	0.131	1
Fancc	0.0407	-2.89698	0	0.157	1		Mecr	6.26413e-06	-0.569021	0.065	0.193	0.11952		Telo2	0.0300014	-0.736271	0.04	0.091	1		Ptpn7	0.00221024	-0.196767	0.153	0.303	1
Gm35188	0.0407	-2.42112	0	0.157	1		B230219D22Rik	6.35238e-06	0.12235	0.24	0.495	0.121203		Naip2	0.030095	1.06413	0.04	0.015	1		Scyl2	0.00221831	-0.80223	0.057	0.149	1
Bag5	0.0407	-2.13252	0	0.157	1		Smarcd2	6.39832e-06	-0.25755	0.092	0.239	0.12208		Rab2a	0.0301755	-0.10192	0.726	0.805	1		Nipsnap3b	0.00221905	-0.742364	0.027	0.097	1
Tef	0.0407	-2.38524	0	0.157	1		Gm48236	6.40612e-06	-0.219696	0.111	0.268	0.122229		Nsun2	0.0301885	-0.263613	0.143	0.229	1		Ttll5	0.00222906	-0.00249835	0.16	0.32	1
Cryzl1	0.0407	-2.19036	0	0.157	1		Mapk8	6.4397e-06	-0.799432	0.057	0.179	0.122869		Cbfa2t3	0.0302701	-2.46198	0.006	0.037	1		Nop58	0.00223566	-0.0934178	0.088	0.206	1
Washc1	0.0407	-2.48072	0	0.157	1		Snhg6	6.46978e-06	-1.19542	0.019	0.113	0.123443		Rbm19	0.0303122	-0.983803	0.029	0.075	1		Ezh1	0.00223903	0.0710116	0.229	0.423	1
Riok2	0.0407	-2.40212	0	0.157	1		Rab5b	6.47804e-06	-0.12288	0.149	0.328	0.123601		Nipal1	0.0303381	-0.730872	0.023	0.065	1		St3gal2	0.00224734	-1.23684	0.031	0.103	1
Atl2	0.0407	-2.33361	0	0.157	1		Rnf126	6.49221e-06	-0.508941	0.042	0.155	0.123871		Pdcd5	0.0303399	-0.29225	0.36	0.469	1		Zc3hav1	0.0022501	-0.159898	0.531	0.817	1
Klhdc3	0.0407	-2.35258	0	0.157	1		Nampt	6.50769e-06	-0.921564	0.038	0.148	0.124167		Dzip3	0.0303416	0.559715	0.263	0.199	1		Ubald1	0.00226445	-1.21672	0.034	0.109	1
2310039H08Rik	0.0407	-2.42072	0	0.157	1		Arl6ip4	6.52367e-06	-0.238155	0.141	0.321	0.124472		Sec22c	0.030424	-0.721576	0.029	0.075	1		Bfar	0.00227322	0.0505118	0.179	0.354	1
Thoc6	0.0407	-2.09107	0	0.157	1		Ctbp1	6.52535e-06	-0.0704368	0.164	0.359	0.124504		Cenpp	0.0304293	-2.99267	0.006	0.037	1		Gsdmd	0.00228986	-0.353058	0.065	0.16	1
Dele1	0.0407	-2.52273	0	0.157	1		Ppil1	6.53266e-06	-1.01355	0.027	0.128	0.124643		Dock9	0.0304548	0.917284	0.183	0.124	1		Cand1	0.00228995	-0.215446	0.076	0.183	1
Vps37c	0.0407	-2.34172	0	0.157	1		Dohh	6.53885e-06	-1.13073	0.034	0.141	0.124761		Nup210l	0.0304736	-2.28707	0.011	0.047	1		Cdk7	0.0022919	-0.190393	0.095	0.211	1
ENSMUSG00000120167	0.0407	-2.37429	0	0.157	1		Trim21	6.5526e-06	-1.11337	0.034	0.141	0.125024		Dipk2a	0.0305651	-0.887982	0.057	0.113	1		Atg101	0.00229656	-0.495541	0.046	0.131	1
Zfp830	0.040713	-1.66416	0.042	0.241	1		Iah1	6.66706e-06	-0.466047	0.065	0.192	0.127207		Arpc5l	0.030624	-0.26163	0.314	0.419	1		Cul5	0.00231577	0.00930533	0.176	0.343	1
Kansl2	0.040713	-1.43245	0.042	0.241	1		Ap1s1	6.7339e-06	-0.434538	0.057	0.181	0.128483		Top2b	0.0307964	-0.153932	0.509	0.632	1		Mak16	0.00231811	-0.131332	0.088	0.2	1
Dnajc4	0.040713	-1.35523	0.042	0.241	1		BE692007	6.73735e-06	-1.8143	0.015	0.105	0.128549		Camkk2	0.0308234	-0.632645	0.08	0.144	1		Card6	0.00232124	-0.139543	0.095	0.211	1
Gpd2	0.0408645	2.14605	0.5	0.422	1		Grb2	6.7473e-06	0.0852659	0.309	0.616	0.128738		Hexa	0.0308249	-0.834469	0.154	0.223	1		Uba3	0.00232517	-0.447813	0.05	0.137	1
Zbp1	0.0408939	-0.711248	0.167	0.446	1		Dera	6.79983e-06	-0.513185	0.084	0.224	0.129741		Nbeal2	0.0308305	0.551533	0.189	0.127	1		Dda1	0.00232517	-0.534919	0.05	0.137	1
Hsp90b1	0.0409434	-0.0436764	0.333	0.735	1		Tm9sf2	6.81564e-06	-0.0598777	0.294	0.549	0.130042		Ap4s1	0.0308363	-0.489811	0.154	0.232	1		Atf6	0.00233289	0.0101109	0.187	0.36	1
Uckl1	0.0410132	-1.19687	0.083	0.313	1		4732440D04Rik	6.90577e-06	-0.743964	0.073	0.204	0.131762		Ccng1	0.0308681	0.604337	0.28	0.216	1		Rnf167	0.00233765	0.257986	0.202	0.389	1
Rhoa	0.041121	-0.0740615	0.542	0.94	1		Tapt1	6.92472e-06	-0.236935	0.13	0.293	0.132124		Tmx4	0.0309545	-0.426867	0.171	0.253	1		Plod2	0.00234827	-1.20119	0.031	0.103	1
Lrrc59	0.0412489	-1.24417	0.083	0.301	1		Znrf2	6.93165e-06	-0.0470138	0.305	0.564	0.132256		Tmub2	0.0310327	-0.964838	0.046	0.097	1		Sft2d3	0.00234827	-1.07393	0.031	0.103	1
Foxp4	0.041488	-0.837217	0.125	0.373	1		Med15	6.93451e-06	-0.0179745	0.179	0.381	0.13231		Dennd1a	0.0310483	0.211781	0.8	0.765	1		Armc7	0.00235388	-0.142511	0.244	0.429	1
Rnf115	0.0416187	-0.0295274	0.25	0.614	1		Hddc2	6.97016e-06	-1.39355	0.015	0.105	0.132991		Gm14455	0.0310735	-2.21163	0.006	0.037	1		Chic2	0.00237403	-0.187563	0.282	0.491	1
Gtpbp1	0.0416344	-0.33968	0.083	0.325	1		Ifnar1	7.06514e-06	-0.0491824	0.092	0.239	0.134803		Tnks	0.0311488	-0.59972	0.251	0.34	1		Ncoa1	0.00238601	0.0529155	0.279	0.491	1
Atp6v1a	0.0416344	0.0955105	0.083	0.325	1		Trib2	7.08227e-06	-3.83526	0.004	0.081	0.13513		Nlrc3	0.0312001	0.544197	0.474	0.436	1		Malsu1	0.00239321	0.0583359	0.099	0.223	1
Map3k4	0.0416344	0.528379	0.083	0.325	1		Rad50	7.10243e-06	-0.00756686	0.16	0.343	0.135514		Slc30a4	0.0314821	-2.12584	0.006	0.037	1		Cdk16	0.00239414	-0.497927	0.057	0.149	1
Ctdsp1	0.0417835	-1.10702	0.042	0.241	1		Aifm1	7.1315e-06	-0.0196722	0.069	0.2	0.136069		Gm17382	0.0314821	-1.91705	0.006	0.037	1		Etf1	0.00239927	-0.127157	0.179	0.349	1
Emc4	0.0417835	-1.30818	0.042	0.241	1		Rapsn	7.16076e-06	5.80433	0.027	0	0.136627		Ric1	0.0315056	0.486095	0.377	0.311	1		Kdelr1	0.0024063	-0.838925	0.057	0.149	1
Tbc1d10b	0.0417835	-1.10632	0.042	0.241	1		Tvp23b	7.17241e-06	-0.424884	0.05	0.167	0.13685		Thy1	0.0315088	-0.431962	0.371	0.441	1		Trim37	0.00240793	-0.117199	0.076	0.183	1
Pepd	0.0417835	-1.19926	0.042	0.241	1		E230032D23Rik	7.21065e-06	-1.03364	0.015	0.105	0.137579		Tcaim	0.0315303	-0.918816	0.074	0.135	1		Atp8a1	0.00241866	1.0378	0.565	0.571	1
Arl10	0.0417835	-1.35482	0.042	0.241	1		Rsrc2	7.21089e-06	-0.0613261	0.37	0.696	0.137584		Zbed5-ps	0.0315531	-0.792857	0.091	0.156	1		Nfe2l2	0.00242909	0.0798681	0.176	0.343	1
Ankra2	0.0419783	-0.286399	0.083	0.313	1		Itgb7	7.22331e-06	-0.131786	0.496	0.827	0.137821		Arl8b	0.0315748	-0.386472	0.183	0.272	1		Pms1	0.0024308	-0.737244	0.057	0.149	1
Taf3	0.0419923	1.67144	0.583	0.554	1		Hagh	7.2319e-06	-0.266881	0.065	0.195	0.137985		Gm19522	0.0316292	-1.29323	0.051	0.103	1		Nsfl1c	0.00243709	-0.584353	0.061	0.154	1
Mcl1	0.0420366	-0.250759	0.375	0.747	1		Ubtf	7.24038e-06	-0.162198	0.187	0.388	0.138146		Cuta	0.0316783	-0.337931	0.297	0.405	1		Exosc5	0.00244434	-0.54908	0.053	0.143	1
Kat6a	0.0420727	1.51496	0.625	0.663	1		Wdr61	7.24706e-06	-0.560598	0.076	0.213	0.138274		Batf	0.0317049	0.72137	0.303	0.244	1		Unc119b	0.00245624	0.107463	0.115	0.246	1
BC005624	0.0422234	-0.739836	0.167	0.422	1		Htatsf1	7.25604e-06	-0.570613	0.053	0.171	0.138445		Irag2	0.0317524	0.181323	0.623	0.585	1		Lpxn	0.00246642	-0.124784	0.382	0.634	1
Gpr34	0.0422234	-0.6078	0.167	0.422	1		Cd2ap	7.32586e-06	-1.59698	0.011	0.097	0.139777		Tmem260	0.0317572	-0.592581	0.166	0.244	1		Uqcrc2	0.00247341	0.125421	0.179	0.349	1
Bak1	0.0422316	-0.895527	0.083	0.301	1		Tmed3	7.40837e-06	-0.663209	0.057	0.176	0.141352		Rnaseh2a	0.0317617	-0.409768	0.091	0.16	1		Zfp771	0.00247862	-0.29757	0.046	0.131	1
Ctse	0.0423993	-0.00358989	0.125	0.373	1		Eif2a	7.42713e-06	-0.134398	0.122	0.284	0.14171		Tpr	0.0317869	0.206895	0.806	0.767	1		Cdh1	0.00248182	0.0463305	0.317	0.537	1
Tmem192	0.0423993	-0.923601	0.125	0.373	1		Hadh	7.42933e-06	-0.711567	0.05	0.168	0.141752		Zhx2	0.0318734	-0.682592	0.16	0.24	1		Mast3	0.00248948	-0.0740074	0.172	0.326	1
Sidt2	0.0424265	-2.08189	0.042	0.217	1		Ado	7.43947e-06	-1.90455	0.015	0.104	0.141945		Sf1	0.031883	-0.260116	0.371	0.475	1		Pik3r5	0.00249407	-0.166546	0.092	0.206	1
Midn	0.0425243	-0.517974	0.125	0.398	1		Prpf6	7.51e-06	-0.0763668	0.164	0.357	0.143291		Lamp1	0.0319223	-0.294671	0.32	0.44	1		Slfn1	0.00249903	-1.37853	0.019	0.08	1
Eef2	0.0425299	-0.33722	0.667	0.988	1		Scd2	7.53306e-06	-0.283931	0.179	0.365	0.143731		Rapgef4	0.0319234	-2.04652	0.011	0.047	1		Tcf3	0.00250358	-0.182057	0.08	0.189	1
Hnrnpdl	0.0425547	-0.361344	0.25	0.566	1		Fuca2	7.5359e-06	-0.308705	0.099	0.247	0.143785		Slc25a19	0.0319429	-1.18471	0.034	0.08	1		Ythdc1	0.00250738	-0.100831	0.263	0.469	1
Ap2a2	0.0426912	0.0359913	0.125	0.361	1		Arid4a	7.5513e-06	-0.13879	0.389	0.681	0.144079		Fbxl6	0.0320239	-0.480885	0.074	0.139	1		Tial1	0.00251177	0.0500457	0.191	0.36	1
Tmem68	0.0427456	-1.76107	0.042	0.229	1		2810001A02Rik	7.55439e-06	-1.54472	0.031	0.132	0.144138		Fcho2	0.0320537	0.300257	0.503	0.449	1		Tm7sf3	0.00251528	-0.570172	0.031	0.103	1
Gm12216	0.0428122	1.1172	0.708	0.735	1		Bola1	7.63403e-06	0.387018	0.038	0.148	0.145657		Ahsa2	0.0320744	-0.537084	0.126	0.199	1		Ppm1b	0.00252278	0.776182	0.645	0.691	1
Naxd	0.0428766	-0.842157	0.042	0.241	1		Dcp2	7.65628e-06	-0.285908	0.065	0.193	0.146082		Mark2	0.0321002	-0.38783	0.554	0.649	1		Cdc37l1	0.0025304	0.079801	0.214	0.406	1
Gm1976	0.0428766	-0.127172	0.042	0.241	1		Ldb1	7.67167e-06	-0.0729966	0.099	0.251	0.146376		Ptpn2	0.0321323	0.429367	0.446	0.392	1		Mccc1	0.00253099	-0.90797	0.031	0.103	1
Wdr75	0.0428777	-0.293487	0.042	0.241	1		Lrba	7.69376e-06	0.691176	0.679	0.753	0.146797		Spindoc	0.0321611	-0.547143	0.109	0.18	1		Abce1	0.00254799	-0.466546	0.061	0.154	1
Prpf38a	0.0428777	-0.685994	0.042	0.241	1		Secisbp2	7.73188e-06	-0.0676415	0.149	0.325	0.147524		Jade2	0.0321681	-0.298657	0.2	0.296	1		Hira	0.00256066	0.0631011	0.053	0.143	1
Pitpnm2	0.0428777	-0.200191	0.042	0.241	1		Fundc1	7.78014e-06	-1.01552	0.038	0.145	0.148445		Ruvbl1	0.0322	-0.66138	0.091	0.157	1		Lgals3bp	0.00257073	-0.395263	0.076	0.177	1
Zscan21	0.0428777	-0.884698	0.042	0.241	1		Serpinb9	7.80677e-06	-0.376798	0.069	0.199	0.148953		Tomm70a	0.0324003	-0.47429	0.229	0.311	1		Afg3l1	0.00257618	-0.0634249	0.16	0.309	1
Shkbp1	0.0428777	-1.03734	0.042	0.241	1		Mettl26	7.87538e-06	-0.536939	0.05	0.167	0.150262		Pard6g	0.032442	-1.48013	0.017	0.056	1		Brd2	0.00257954	-0.0836033	0.214	0.394	1
Tmem259	0.0428777	-0.375764	0.042	0.241	1		Fbxo28	7.92512e-06	-0.0374151	0.202	0.417	0.151211		Ccdc9	0.032565	0.846293	0.131	0.081	1		Gpat3	0.0025839	-3.16883	0.004	0.046	1
Kifc3	0.0428777	-0.643385	0.042	0.241	1		Dexi	7.94194e-06	-0.395273	0.076	0.212	0.151532		Atp9b	0.032606	-0.374042	0.417	0.513	1		Klf6	0.00258398	-0.312938	0.111	0.234	1
Cep295	0.0428777	-0.170068	0.042	0.241	1		Lman1	7.97563e-06	-0.293473	0.065	0.195	0.152175		Vezf1	0.0326647	-0.357638	0.229	0.32	1		Rpp38	0.00259135	-4.34209	0	0.034	1
Ptrh2	0.0428777	-0.888648	0.042	0.241	1		Narf	8.00629e-06	-0.277442	0.122	0.281	0.15276		ENSMUSG00000120048	0.032864	-0.917078	0.034	0.083	1		Gria3	0.00259135	-4.63422	0	0.034	1
Cdkn2aipnl	0.0428777	-0.831711	0.042	0.241	1		Smap2	8.05455e-06	-0.0882863	0.267	0.523	0.153681		Tab2	0.0328723	0.307957	0.6	0.535	1		St6galnac5	0.00259135	-3.84126	0	0.034	1
Serpinb9	0.0428777	-0.694359	0.042	0.241	1		Gpr89	8.14643e-06	-0.390071	0.073	0.204	0.155434		Glo1	0.0328939	-0.394582	0.126	0.2	1		Gm43439	0.00259135	-4.43325	0	0.034	1
Atg101	0.0428777	-0.200226	0.042	0.241	1		Mnt	8.15563e-06	-0.609297	0.034	0.139	0.155609		Cltb	0.0329049	-0.674451	0.08	0.143	1		E2f5	0.00259135	-5.14337	0	0.034	1
Polr1c	0.0428777	-0.348693	0.042	0.241	1		Brcc3	8.17297e-06	-0.166446	0.088	0.229	0.15594		Slc25a16	0.0330095	-1.15151	0.057	0.109	1		Kyat3	0.00259135	-4.48008	0	0.034	1
Zfp131	0.0429625	-1.05848	0.083	0.313	1		Usp18	8.22482e-06	-5.37873	0	0.072	0.15693		Atp6v1a	0.033055	-0.760162	0.154	0.225	1		Ifng	0.00259135	-4.57614	0	0.034	1
Tmpo	0.0430707	-0.885762	0.208	0.494	1		Srp68	8.33394e-06	-0.271676	0.073	0.204	0.159012		Tars	0.0330846	-0.61735	0.074	0.135	1		Gm29093	0.00259135	-4.53048	0	0.034	1
Rel	0.043162	-0.554367	0.208	0.482	1		Prmt3	8.35758e-06	-0.0828466	0.13	0.297	0.159463		Bri3	0.0332709	-0.400021	0.16	0.24	1		Sap18b	0.00259135	-3.75088	0	0.034	1
Akt3	0.0432036	-0.257206	0.417	0.735	1		Immt	8.4053e-06	-0.129676	0.176	0.376	0.160373		Trim28	0.0332738	-0.321985	0.143	0.219	1		Gm10101	0.00259135	-4.22434	0	0.034	1
Snx17	0.0433275	-0.579694	0.125	0.373	1		Hif1an	8.44754e-06	-1.20523	0.031	0.132	0.161179		Lmbr1	0.0332783	-0.739355	0.011	0.047	1		Zfp273	0.00259135	-4.28439	0	0.034	1
Polr2m	0.0433658	-0.28996	0.25	0.59	1		Gins4	8.53132e-06	-1.31167	0.031	0.131	0.162778		Iffo2	0.0333401	-1.24629	0.017	0.056	1		Tagap	0.00259135	-4.21102	0	0.034	1
Acot11	0.0433965	2.74241	0.333	0.193	1		Tasp1	8.60206e-06	-0.284535	0.126	0.287	0.164127		Ube3a	0.0333613	-0.261295	0.606	0.689	1		Prdm9	0.00259135	-4.6138	0	0.034	1
Hdac1	0.0436325	0.285636	0.292	0.723	1		Uba3	8.67439e-06	-0.604656	0.05	0.165	0.165507		Edem1	0.0334142	-0.447165	0.32	0.408	1		Clic5	0.00259135	-4.49869	0	0.034	1
Spop	0.0436387	0.0857014	0.375	0.735	1		Dgkd	8.69459e-06	1.04654	0.557	0.58	0.165893		C2cd5	0.0334391	0.361503	0.406	0.343	1		H2-Q10	0.00259135	-4.28275	0	0.034	1
Ddx5	0.0437046	-0.407941	0.708	0.988	1		Cinp	8.75997e-06	-0.685882	0.023	0.119	0.16714		Ubtd2	0.0335089	-1.86097	0.011	0.047	1		Ms4a6c	0.00259135	-4.61306	0	0.034	1
Mtx2	0.0438832	-1.69315	0.042	0.229	1		Deptor	8.86255e-06	-1.33355	0.008	0.088	0.169097		Gm16152	0.0335391	-2.79057	0	0.025	1		Rom1	0.00259135	-4.06504	0	0.034	1
Wipi2	0.0438832	-1.7212	0.042	0.229	1		Aasdhppt	8.92704e-06	-1.37816	0.027	0.124	0.170328		Zfp704	0.0335391	-3.54743	0	0.025	1		Hspb11	0.00259567	-0.389822	0.057	0.149	1
Phf2	0.0438832	-1.68709	0.042	0.229	1		Cbx4	8.92821e-06	-0.15318	0.172	0.363	0.17035		Susd1	0.0335391	-3.65533	0	0.025	1		Zc3h14	0.00260337	0.0581404	0.168	0.331	1
Neat1	0.043919	2.25912	0.583	0.614	1		Washc3	8.95572e-06	-0.185556	0.088	0.228	0.170875		ENSMUSG00000120262	0.0335391	-2.99681	0	0.025	1		Zfp992	0.00261396	-0.306811	0.053	0.143	1
Mcmbp	0.0440893	-0.56722	0.25	0.542	1		Tmod3	9.01472e-06	-0.245455	0.256	0.501	0.172001		Gm10640	0.0335391	-3.35963	0	0.025	1		Rrbp1	0.00261568	0.0135035	0.313	0.549	1
Rassf1	0.0442222	2.12709	0.542	0.494	1		Pmm2	9.0416e-06	-0.235422	0.118	0.276	0.172514		Naglu	0.0335391	-2.80723	0	0.025	1		Slc16a6	0.00262324	-0.0229909	0.305	0.537	1
4930523C07Rik	0.0443679	0.480326	0.125	0.398	1		Golm2	9.07329e-06	-0.669594	0.034	0.139	0.173118		Tagap1	0.0335391	-3.27719	0	0.025	1		Rbm27	0.00262605	-0.0238878	0.275	0.486	1
Ddt	0.0444446	-1.40807	0.083	0.289	1		Tma16	9.09864e-06	-2.71235	0.008	0.088	0.173602		Snx19	0.0335495	0.911261	0.154	0.104	1		Ddhd2	0.00262707	-0.174408	0.13	0.263	1
Psmc6	0.044528	-0.258204	0.167	0.47	1		AW011738	9.10119e-06	-0.328027	0.126	0.289	0.173651		Timm10	0.0335611	-0.79133	0.057	0.112	1		Pold1	0.00262848	-1.57404	0.019	0.08	1
Fam162a	0.0449284	-0.873994	0.167	0.422	1		Srsf10	9.17172e-06	0.106448	0.218	0.441	0.174996		Oxsr1	0.0336111	-0.883206	0.057	0.112	1		Trpv2	0.00263792	-2.57065	0.004	0.046	1
Fam104a	0.0452994	-0.69132	0.083	0.301	1		Eif2d	9.18272e-06	-1.04551	0.031	0.132	0.175206		Wdyhv1	0.0336368	-0.526089	0.171	0.255	1		Eif2b5	0.00264116	0.0552006	0.08	0.189	1
Lsm12	0.0453407	-0.600311	0.208	0.518	1		Etfbkmt	9.20699e-06	-1.35009	0.011	0.096	0.175669		Slc17a9	0.0337395	-0.663541	0.154	0.231	1		Ppp1r9b	0.00264298	-0.0969009	0.111	0.24	1
Med14	0.0455408	1.78899	0.5	0.446	1		Gm31814	9.24722e-06	-0.999919	0.027	0.124	0.176437		Tmed10	0.0337845	-0.279046	0.423	0.528	1		Timm22	0.00264845	-0.451325	0.065	0.16	1
Daxx	0.0455977	-1.76612	0.083	0.277	1		Mgat1	9.26227e-06	-0.55985	0.061	0.183	0.176724		Thumpd1	0.0337919	-0.524507	0.109	0.18	1		Tmem177	0.00266531	-1.88849	0.004	0.046	1
Plek	0.0456992	3.05146	0.25	0.108	1		Swt1	9.29158e-06	-0.073079	0.214	0.433	0.177283		Fbxo6	0.0338321	-1.17837	0.029	0.072	1		ENSMUSG00000120242	0.00266531	-2.04416	0.004	0.046	1
Nufip2	0.0457658	-0.0428064	0.292	0.675	1		Mcur1	9.35111e-06	-0.822409	0.019	0.111	0.178419		Pdcd6ip	0.033923	0.256868	0.623	0.608	1		Gpr19	0.00266531	-1.37141	0.004	0.046	1
Cxxc5	0.0458371	-0.877242	0.125	0.349	1		Ppp1r2	9.38259e-06	0.14182	0.099	0.249	0.17902		Zxdc	0.0339552	-0.464868	0.08	0.144	1		Eef1akmt2	0.00266531	-2.23137	0.004	0.046	1
Fam111a	0.0458619	-0.605178	0.167	0.422	1		Srr	9.45038e-06	-0.439302	0.076	0.208	0.180313		Pold3	0.0339662	-0.802454	0.12	0.192	1		Lmtk3	0.00266531	-2.37425	0.004	0.046	1
Znfx1	0.0459691	-2.05599	0.042	0.217	1		Gm11508	9.47078e-06	-1.9355	0.023	0.116	0.180703		Dipk1a	0.0340299	-0.365192	0.32	0.409	1		Niban3	0.00266531	-2.0515	0.004	0.046	1
Camk2n1	0.0459691	-2.09851	0.042	0.217	1		Tmem229b	9.49402e-06	-0.16336	0.099	0.245	0.181146		Ercc3	0.0340893	0.996377	0.143	0.092	1		ENSMUSG00000121084	0.00266531	-0.642367	0.004	0.046	1
Mpv17	0.0459691	-1.89626	0.042	0.217	1		Kdm4b	9.52266e-06	-0.500907	0.092	0.235	0.181692		Usp11	0.0341206	-0.513114	0.097	0.171	1		Abhd14a	0.00266531	-2.3479	0.004	0.046	1
Aebp2	0.0460226	-0.608124	0.125	0.337	1		D030056L22Rik	9.59239e-06	-2.16839	0.015	0.103	0.183023		Alas1	0.0341455	-0.806959	0.04	0.089	1		Arl5c	0.00266531	-0.594598	0.004	0.046	1
Atg12	0.0460331	-0.9333	0.083	0.313	1		Mrpl55	9.60505e-06	-0.492333	0.027	0.125	0.183264		Tprkb	0.0342296	-0.886236	0.074	0.132	1		Traf4	0.00266531	-1.51779	0.004	0.046	1
Exosc1	0.0462157	0.352601	0.125	0.373	1		Utp23	9.61823e-06	-0.632817	0.034	0.139	0.183516		Ost4	0.0342678	-0.251193	0.354	0.456	1		Lst1	0.00266531	-2.35561	0.004	0.046	1
Rwdd4a	0.0462351	-1.73768	0.042	0.229	1		Magt1	9.66735e-06	-0.243732	0.191	0.389	0.184453		A530072M11Rik	0.0343213	-0.836896	0.046	0.097	1		Tbc1d22b	0.00266658	-1.10789	0.019	0.08	1
C1galt1	0.0462784	0.591418	0.125	0.398	1		Hsd17b12	9.70799e-06	-0.109166	0.13	0.299	0.185228		Entpd6	0.0343566	-0.691448	0.091	0.155	1		Pnrc1	0.00266719	-0.0977205	0.286	0.503	1
ENSMUSG00000120012	0.0462784	-0.441663	0.125	0.398	1		Prpsap1	9.73789e-06	-0.238384	0.088	0.228	0.185799		Card10	0.0343789	1.99413	0.034	0.012	1		Zfp280c	0.00267515	-0.344145	0.107	0.229	1
Ptgr2	0.0462784	0.419503	0.125	0.398	1		Tmem33	9.81285e-06	-0.195801	0.092	0.232	0.187229		Gm38033	0.0343915	3.10746	0.011	0.001	1		Pet100	0.0026783	-0.167657	0.099	0.217	1
Eloa	0.0463629	-1.03096	0.083	0.301	1		Grk3	9.8327e-06	2.16946	0.137	0.057	0.187608		Tspan2	0.0343915	3.53485	0.011	0.001	1		Gm11131	0.00268581	-0.937652	0.019	0.08	1
Ndufaf4	0.0463629	-0.997664	0.083	0.301	1		Tial1	9.89955e-06	-0.02272	0.191	0.388	0.188883		ENSMUSG00000120358	0.0343915	3.34138	0.011	0.001	1		Nudt5	0.00268601	0.334755	0.099	0.223	1
Ggct	0.0463629	-1.05309	0.083	0.301	1		Ipo9	9.92657e-06	-0.472577	0.073	0.203	0.189399		Ssc4d	0.0343915	3.35296	0.011	0.001	1		Prkaca	0.00268862	-0.537538	0.057	0.149	1
Sf1	0.0466932	-0.245959	0.292	0.59	1		Pms2	9.96316e-06	-0.518937	0.069	0.195	0.190097		Gm43514	0.0343915	3.67592	0.011	0.001	1		Esrra	0.00268938	-0.209081	0.099	0.217	1
Rfxap	0.0466972	-1.61722	0.083	0.277	1		0610010K14Rik	1.00759e-05	-4.90111	0	0.071	0.192248		Tjp1	0.0343915	3.40396	0.011	0.001	1		Trim24	0.00269161	-0.265778	0.103	0.223	1
Sbno1	0.0469186	-0.14907	0.375	0.735	1		Tut1	1.01706e-05	-0.978219	0.031	0.131	0.194054		ENSMUSG00000120950	0.0343915	3.78355	0.011	0.001	1		Gatd1	0.00269672	-0.647615	0.034	0.109	1
Mycbp2	0.0469187	0.855419	0.792	0.964	1		Ylpm1	1.02373e-05	-0.105988	0.252	0.483	0.195328		Gstt3	0.0343915	3.28774	0.011	0.001	1		Naa60	0.00269672	-0.254741	0.034	0.109	1
4732440D04Rik	0.0470969	-0.00364294	0.083	0.313	1		Erlec1	1.02824e-05	-0.102985	0.103	0.252	0.196189		Dpep2.1	0.0343915	3.48765	0.011	0.001	1		Lpgat1	0.00269868	0.053794	0.115	0.246	1
Tmem33	0.0470969	-0.610052	0.083	0.313	1		Atp6ap1	1.03304e-05	0.301523	0.103	0.253	0.197103		1700108J01Rik	0.0343915	3.6347	0.011	0.001	1		Coa8	0.00270559	-0.0942829	0.122	0.257	1
Caml	0.0470969	-0.712548	0.083	0.313	1		Mgat5	1.04339e-05	0.821316	0.615	0.663	0.19908		Gm54621	0.0343915	3.23187	0.011	0.001	1		Gpkow	0.00270692	-0.501712	0.069	0.166	1
Tmed8	0.047204	-1.92038	0.042	0.217	1		1190007I07Rik	1.05134e-05	-1.12472	0.015	0.103	0.200596		Rac3	0.0343915	3.07351	0.011	0.001	1		Edaradd	0.00271289	-0.349209	0.034	0.109	1
Pcif1	0.0472138	-0.00125408	0.125	0.373	1		Pdcd7	1.05249e-05	-0.215934	0.065	0.192	0.200816		Tm4sf5	0.0343915	3.65907	0.011	0.001	1		Mcur1	0.00272467	-0.734738	0.019	0.08	1
Birc2	0.0472586	0.37686	0.125	0.398	1		Sbno1	1.06151e-05	0.0342672	0.321	0.595	0.202537		Eldr	0.0343915	3.50171	0.011	0.001	1		Appl1	0.00272476	-0.0800234	0.195	0.371	1
Morf4l2	0.0474473	-0.666123	0.083	0.301	1		C2cd2	1.07111e-05	-0.97441	0.027	0.124	0.204368		Gm11541	0.0343915	3.21556	0.011	0.001	1		Syt11	0.00272915	-0.684963	0.034	0.109	1
Snhg20	0.0474473	-0.773573	0.083	0.301	1		Trim35	1.07252e-05	-0.21949	0.141	0.309	0.204636		Map1b	0.0343915	4.43262	0.011	0.001	1		Rab21	0.0027459	-0.0321221	0.286	0.497	1
Pwp1	0.0474503	-1.49787	0.042	0.229	1		Lrp10	1.08258e-05	-0.0911984	0.248	0.488	0.206557		Rnft1	0.0344309	-0.602215	0.137	0.215	1		Mecp2	0.00274796	-0.159484	0.248	0.44	1
Kbtbd3	0.0474503	-1.54765	0.042	0.229	1		Flna	1.08849e-05	-0.344394	0.061	0.184	0.207684		Arl2bp	0.0344328	-0.529113	0.24	0.323	1		Uhrf2	0.00275939	-0.0471243	0.24	0.434	1
Smad4	0.0475832	-1.05592	0.125	0.361	1		Gm28100	1.09114e-05	-3.36859	0.004	0.079	0.20819		Gimap1	0.0344431	0.202943	0.811	0.812	1		Rgp1	0.00276403	-0.947036	0.019	0.08	1
Nsf	0.047666	0.243095	0.25	0.554	1		1110065P20Rik	1.09452e-05	-1.86729	0.011	0.095	0.208834		Sf3b6	0.0344681	-0.313557	0.446	0.551	1		Sft2d1	0.00277846	-0.755432	0.034	0.109	1
Cuedc2	0.047778	0.341893	0.167	0.422	1		Sh3bp2	1.09459e-05	2.33256	0.141	0.061	0.208849		Sh2d1b1	0.0344767	1.47121	0.091	0.052	1		Diablo	0.00278135	0.203633	0.073	0.177	1
Osbpl8	0.0480495	1.70246	0.542	0.458	1		Asrgl1	1.09925e-05	-0.762298	0.05	0.163	0.209738		Nme1	0.0345398	-0.378682	0.457	0.549	1		Hspa4l	0.00278231	0.00984575	0.149	0.303	1
Taok2	0.0481812	0.303673	0.083	0.313	1		Slc25a51	1.10537e-05	-0.721458	0.057	0.176	0.210905		Rac1	0.0345485	-0.331271	0.491	0.604	1		Uxt	0.00278391	-0.633171	0.019	0.08	1
Rbm34	0.0481812	-0.26688	0.083	0.313	1		Pbrm1	1.10578e-05	-0.147162	0.313	0.577	0.210983		Ryr2	0.0345765	-2.87751	0.011	0.045	1		Nrip1	0.00278466	0.0697378	0.405	0.697	1
Pdcd7	0.048221	-1.49631	0.125	0.325	1		Ccdc71l	1.10595e-05	-0.396658	0.023	0.117	0.211015		Rab25	0.0346641	2.6226	0.011	0.001	1		Gm11713	0.00278562	0.413631	0.08	0.189	1
Atm	0.0482578	0.826257	0.125	0.398	1		Ankrd28	1.10656e-05	-0.413503	0.126	0.277	0.211131		Dmrta2	0.0346641	3.01958	0.011	0.001	1		Zfp672	0.00279231	-0.598028	0.08	0.183	1
Ankib1	0.0483984	2.14074	0.5	0.458	1		Apex1	1.10938e-05	-2.89284	0.004	0.079	0.21167		Wdr31	0.0346641	2.8261	0.011	0.001	1		Ppa2	0.00279508	-0.732557	0.034	0.109	1
Itgad	0.0484409	3.64957	0.167	0.048	1		Fam204a	1.11183e-05	-0.0738228	0.126	0.289	0.212137		Rap1gap	0.0346641	2.99258	0.011	0.001	1		Gfi1	0.00279754	-0.599176	0.088	0.194	1
Lcmt1	0.0484667	-1.76053	0.042	0.217	1		Dus4l	1.11552e-05	-1.55167	0.004	0.079	0.212842		Gm42688	0.0346641	2.74546	0.011	0.001	1		Adamts10	0.00280074	0.0449741	0.187	0.36	1
Hsdl1	0.0484667	-1.97704	0.042	0.217	1		Chic2	1.11574e-05	0.0243879	0.282	0.537	0.212883		Ppp1r9a	0.0346641	3.25177	0.011	0.001	1		Cep85	0.0028048	-0.297237	0.08	0.183	1
Snx18	0.0485753	1.32314	0.542	0.47	1		Tmx4	1.12661e-05	0.133502	0.103	0.253	0.214958		Gm2788	0.0346641	2.8032	0.011	0.001	1		Dnajc25	0.00281178	-0.668268	0.034	0.109	1
Znhit1	0.0486922	-1.31686	0.042	0.229	1		Map7d1	1.12692e-05	-0.639671	0.05	0.163	0.215017		Gm10097	0.0346641	2.86063	0.011	0.001	1		Hltf	0.00281644	-0.207092	0.183	0.354	1
Mrpl10	0.0486922	-1.41726	0.042	0.229	1		Lin37	1.12847e-05	-0.506694	0.046	0.157	0.215312		ENSMUSG00000120062	0.0346641	2.82144	0.011	0.001	1		Bnip2	0.00281695	-0.0908494	0.13	0.269	1
Ubald1	0.0486922	-1.53842	0.042	0.229	1		Spcs3	1.12992e-05	-0.692487	0.053	0.171	0.21559		Ajuba	0.0346641	2.81132	0.011	0.001	1		Racgap1	0.00281734	-0.499142	0.08	0.183	1
1810030O07Rik	0.0488186	-1.2544	0.083	0.289	1		Irak2	1.13537e-05	1.63013	0.344	0.267	0.216628		9330159M07Rik	0.0346641	2.6638	0.011	0.001	1		Zfp777	0.00282858	-0.614622	0.034	0.109	1
Ogt	0.0490834	-0.099229	0.458	0.867	1		Zcchc10	1.13753e-05	-2.03083	0.027	0.12	0.217041		ENSMUSG00000120772	0.0346641	3.05046	0.011	0.001	1		Tmem131	0.00284579	1.2074	0.385	0.309	1
Mdm2	0.0492148	-0.493993	0.208	0.506	1		Atad2	1.13819e-05	-0.327254	0.191	0.383	0.217166		Cntd1	0.0346641	3.69196	0.011	0.001	1		Herc6	0.00284923	-0.225932	0.103	0.223	1
Pglyrp2	0.0493742	-0.169778	0.292	0.59	1		Acd	1.14112e-05	-0.754133	0.027	0.124	0.217725		1700097N02Rik	0.0346641	2.85826	0.011	0.001	1		Camk4	0.00285119	0.97262	0.622	0.686	1
Ccnt2	0.0496348	0.0876876	0.208	0.47	1		Actl6a	1.14145e-05	-0.0149361	0.115	0.271	0.217788		Myo7b	0.0346641	3.13176	0.011	0.001	1		Fem1c	0.00285168	-0.0489853	0.095	0.211	1
Gmcl1	0.0496679	0.596641	0.125	0.361	1		Morc3	1.14542e-05	-0.15734	0.179	0.373	0.218546		Gm50035	0.0346641	2.7462	0.011	0.001	1		Npepl1	0.0028859	0.0484321	0.08	0.189	1
Ncoa5	0.0497576	-2.0434	0.042	0.217	1		Bmi1	1.1485e-05	-2.0361	0.023	0.115	0.219134		Gm50373	0.0346641	2.7308	0.011	0.001	1		Nisch	0.00290993	0.0278178	0.279	0.486	1
Ppm1m	0.0497576	-1.67619	0.042	0.217	1		Pld1	1.16295e-05	2.88982	0.069	0.016	0.221891		Mthfd2	0.0346839	-0.309818	0.166	0.244	1		Atg2a	0.00291262	-0.346704	0.057	0.149	1
Nubp2	0.0497576	-1.96712	0.042	0.217	1		Josd2	1.16643e-05	-0.737656	0.05	0.164	0.222555		Farsb	0.0347057	-0.351674	0.166	0.255	1		Gata3	0.00291401	0.193879	0.099	0.217	1
Lztfl1	0.0499614	-1.23463	0.042	0.229	1		Gpn3	1.16704e-05	-0.58024	0.057	0.177	0.222671		Zfp710	0.0347118	-0.682863	0.154	0.232	1		Arid1b	0.00293046	0.697629	0.637	0.726	1
Pafah1b3	0.0499669	0.695931	0.083	0.289	1		Fbxo32	1.17257e-05	-1.21037	0.034	0.136	0.223726		Tmpo	0.0348312	-0.330937	0.297	0.401	1		Rrp36	0.00294179	-0.422968	0.057	0.149	1
Nr2c2ap	0.0499669	-0.701049	0.083	0.289	1		Adsl	1.18006e-05	-0.602822	0.069	0.193	0.225156		Gatd3a	0.0348333	-0.55432	0.126	0.196	1		Tmem159	0.00294371	-1.68657	0.011	0.063	1
Zfp266	0.0499963	-0.0421767	0.125	0.349	1		Retreg2	1.18634e-05	-0.217102	0.084	0.223	0.226353		Acat2	0.0348495	0.53487	0.286	0.224	1		Lcp1	0.00295043	-0.0766822	0.656	0.903	1
Srsf5	0.0500628	-0.0621663	0.375	0.843	1		Trdj1	1.18676e-05	-0.0643077	0.202	0.409	0.226434		Pik3ca	0.0349062	0.39528	0.486	0.441	1		Akap8	0.00295275	-0.263187	0.168	0.32	1
Ptpa	0.0501664	0.110684	0.167	0.47	1		Tmub1	1.18905e-05	-1.19825	0.027	0.123	0.226871		Alkbh1	0.0349226	-0.305761	0.217	0.308	1		Agpat3	0.00296897	-0.182452	0.107	0.229	1
Kdm5a	0.0502676	1.31057	0.625	0.687	1		Ifi209	1.19311e-05	-0.131518	0.111	0.264	0.227645		Pno1	0.0349267	-1.23264	0.023	0.064	1		Wtap	0.00296899	0.023055	0.141	0.286	1
Cuta	0.0503174	-0.828084	0.125	0.373	1		AI480526	1.19514e-05	-0.621918	0.057	0.175	0.228033		Slc23a3	0.0349385	1.71446	0.011	0.001	1		Krcc1	0.00297131	0.0345679	0.21	0.394	1
Gbp9	0.0504119	-0.0258259	0.083	0.313	1		Caprin1	1.19676e-05	0.0803584	0.313	0.587	0.228343		Gm31728	0.0349385	2.52672	0.011	0.001	1		Rapgef6	0.00298139	0.491176	0.771	0.869	1
Zfp24	0.0504119	-0.614897	0.083	0.313	1		Necap2	1.1979e-05	-0.886859	0.05	0.163	0.228559		Gm11454	0.0349385	2.44324	0.011	0.001	1		Capns1	0.0029833	0.0624142	0.29	0.52	1
Mapkapk2	0.0504129	0.428676	0.083	0.313	1		Trim8	1.20114e-05	-0.364206	0.061	0.183	0.229177		Fam220a	0.0349385	2.06247	0.011	0.001	1		Chmp2b	0.00298394	-0.303316	0.034	0.109	1
Ttc1	0.0504129	0.674539	0.083	0.313	1		Vamp5	1.20344e-05	-0.898242	0.015	0.101	0.229617		Gm42161	0.0349385	1.53539	0.011	0.001	1		Fundc1	0.00298883	-0.745791	0.038	0.114	1
Ipo11	0.0504129	-0.0412404	0.083	0.313	1		Yrdc	1.20938e-05	-0.525294	0.038	0.143	0.230749		Slc28a1	0.0349385	1.64968	0.011	0.001	1		Tgtp2	0.00299269	-1.50272	0.011	0.063	1
Tsen15	0.050437	-1.98554	0	0.145	1		Gnl2	1.21423e-05	-0.123127	0.061	0.183	0.231675		Fam241b	0.0349385	2.50189	0.011	0.001	1		Trim59	0.00300675	-1.33086	0.023	0.086	1
Mcm3	0.050437	-2.38513	0	0.145	1		Oat	1.21733e-05	-1.69307	0.019	0.107	0.232267		S100b	0.0349385	2.57697	0.011	0.001	1		Bag4	0.00301161	-0.510993	0.092	0.2	1
Maip1	0.050437	-1.98768	0	0.145	1		Nudt3	1.21746e-05	-0.344634	0.065	0.191	0.232291		Gm50469	0.0349385	2.26846	0.011	0.001	1		Polr3c	0.00301781	-0.218444	0.092	0.206	1
Rab29	0.050437	-2.40134	0	0.145	1		Bicral	1.22457e-05	1.78725	0.298	0.207	0.233648		2810029C07Rik	0.0349385	2.5734	0.011	0.001	1		Fh1	0.00304334	-0.868089	0.046	0.126	1
Pigc	0.050437	-2.13701	0	0.145	1		Klhl9	1.22597e-05	-1.31696	0.027	0.123	0.233915		Itsn1	0.0349385	2.65134	0.011	0.001	1		Rbm43	0.00305546	-0.337271	0.034	0.109	1
Rcor3	0.050437	-2.26635	0	0.145	1		A630089N07Rik	1.22988e-05	-0.359063	0.08	0.213	0.234662		C430042M11Rik	0.0349385	2.42082	0.011	0.001	1		Cotl1	0.00306092	-0.181185	0.424	0.686	1
Mterf4	0.050437	-2.26925	0	0.145	1		Gm7967	1.23407e-05	-5.64259	0	0.069	0.235461		ENSMUSG00000120807	0.0349385	1.65906	0.011	0.001	1		Plgrkt	0.00306792	0.00447104	0.256	0.469	1
Rgs2	0.050437	-2.40889	0	0.145	1		Mmp11	1.23407e-05	-4.94447	0	0.069	0.235461		Mitf	0.0350129	-1.02046	0.034	0.081	1		ENSMUSG00000120241	0.00306892	0.147264	0.092	0.206	1
Cnot9	0.050437	-2.12847	0	0.145	1		Dph5	1.23747e-05	-0.198247	0.088	0.225	0.23611		Ubfd1	0.0350659	-0.366452	0.103	0.168	1		Lrpap1	0.00306894	-0.0468419	0.061	0.154	1
Lrrc57	0.050437	-2.12437	0	0.145	1		Nubp1	1.24061e-05	-0.368628	0.069	0.195	0.236708		Tmem128	0.0350686	-0.540961	0.183	0.261	1		Farsb	0.0030869	-0.414262	0.069	0.166	1
Slc2a8	0.050437	-2.21661	0	0.145	1		Hip1r	1.24252e-05	1.40311	0.374	0.305	0.237074		ENSMUSG00000120201	0.0351441	-0.364699	0.166	0.244	1		Cmc4	0.00308936	-0.579642	0.023	0.086	1
Vps18	0.050437	-2.28444	0	0.145	1		Qdpr	1.24427e-05	-0.506328	0.042	0.149	0.237406		Gse1	0.0351445	0.588433	0.377	0.317	1		Qdpr	0.00309271	-0.632556	0.042	0.12	1
Actr5	0.050437	-2.40745	0	0.145	1		Eif4h	1.24576e-05	-0.000689425	0.21	0.428	0.237691		Dnajc25	0.0351698	0.789415	0.109	0.063	1		Cd69	0.00309637	-0.442838	0.099	0.211	1
Rbm12	0.050437	-2.35373	0	0.145	1		Ccdc107	1.24576e-05	-0.151744	0.153	0.329	0.237692		Dnm2	0.035194	-0.242902	0.577	0.696	1		Ppil3	0.00310133	-0.363735	0.069	0.166	1
G6pdx	0.050437	-2.34138	0	0.145	1		Plekhf2	1.2492e-05	-0.931612	0.042	0.149	0.238348		Fnip1	0.035211	-0.389111	0.217	0.303	1		Eml2	0.00310164	-0.534136	0.065	0.16	1
Prps1	0.050437	-2.22249	0	0.145	1		Pnkd	1.25843e-05	-0.268855	0.099	0.244	0.240109		Gm26510	0.0352122	-0.38678	0.371	0.461	1		Anapc10	0.0031043	-0.33363	0.095	0.206	1
Rtl8a	0.050437	-2.41556	0	0.145	1		Insr	1.26432e-05	-0.651731	0.107	0.249	0.241232		Ldha	0.0352626	-0.264332	0.474	0.596	1		Septin11	0.00310446	1.04695	0.492	0.491	1
Ubqln2	0.050437	-2.24561	0	0.145	1		Nsfl1c	1.28406e-05	-0.450438	0.061	0.183	0.244998		Zfp24	0.0353146	-0.479296	0.091	0.159	1		Ndufv2	0.00310803	-0.227351	0.122	0.251	1
Selenbp1	0.050437	-2.27031	0	0.145	1		Gpd2	1.30104e-05	1.43054	0.401	0.336	0.248238		Fbxl12	0.0353362	-0.531009	0.16	0.237	1		Ilkap	0.00311538	-0.0707892	0.16	0.314	1
Gclm	0.050437	-2.40881	0	0.145	1		Bod1l	1.30227e-05	0.0610754	0.248	0.483	0.248473		ENSMUSG00000121197	0.035364	-2.06452	0.006	0.036	1		Srcap	0.00311582	-0.52997	0.069	0.166	1
Acp6	0.050437	-2.2363	0	0.145	1		Atp2c1	1.3023e-05	-0.100363	0.145	0.323	0.248479		Huwe1	0.0353898	-0.250429	0.543	0.647	1		C230037L18Rik	0.0031184	-1.58328	0.011	0.063	1
Ddx20	0.050437	-2.16337	0	0.145	1		Dhx16	1.30418e-05	-0.38076	0.057	0.176	0.248837		Trp53rkb	0.0354049	-1.14729	0.023	0.064	1		ENSMUSG00000121069	0.00312245	-0.262208	0.057	0.149	1
Zbtb5	0.050437	-2.15079	0	0.145	1		Phgdh	1.30554e-05	-0.314329	0.076	0.205	0.249098		Ints15	0.035415	-1.09977	0.034	0.08	1		Dtx4	0.00312655	-0.290905	0.103	0.223	1
Mtap	0.050437	-2.58763	0	0.145	1		Actr1b	1.30913e-05	-0.229547	0.08	0.211	0.249783		Itih5	0.0354166	0.813345	0.114	0.068	1		Zfp524	0.00312723	-0.982561	0.042	0.12	1
Cox18	0.050437	-2.01548	0	0.145	1		Atf4	1.32086e-05	-0.126478	0.122	0.283	0.252019		Tma16	0.0354311	-1.00401	0.04	0.088	1		Vps33a	0.00313071	-0.456654	0.084	0.189	1
Oasl1	0.050437	-2.43272	0	0.145	1		Cdc40	1.3209e-05	0.145425	0.21	0.432	0.252028		S100a10	0.0354344	0.338754	0.709	0.723	1		Prpf19	0.00315214	-0.362347	0.076	0.177	1
Bpgm	0.050437	-2.1276	0	0.145	1		Cnot6	1.32162e-05	-0.369594	0.156	0.333	0.252164		Etfbkmt	0.0355381	-0.913904	0.046	0.096	1		Ubac2	0.00316955	0.447384	0.767	0.897	1
Irf2bp1	0.050437	-2.46162	0	0.145	1		Smc2	1.32341e-05	-0.55321	0.057	0.176	0.252507		Cep295	0.0356203	-0.745793	0.177	0.251	1		Cdc25b	0.00317003	-1.38549	0.011	0.063	1
Tfpt	0.050437	-2.27906	0	0.145	1		Wdr89	1.3276e-05	-0.742445	0.061	0.181	0.253306		Gm17655	0.0356737	-1.02717	0.069	0.124	1		1110065P20Rik	0.00317003	-1.23162	0.011	0.063	1
Tsen34	0.050437	-2.09338	0	0.145	1		Pigf	1.33376e-05	-1.59479	0.011	0.093	0.254481		Tmem87a	0.0356851	-0.254482	0.269	0.375	1		4930481A15Rik	0.00317003	-1.02411	0.011	0.063	1
Oat	0.050437	-2.45432	0	0.145	1		Tmem250-ps	1.3426e-05	-3.17531	0.004	0.077	0.256167		Mboat7	0.0356972	-0.480904	0.046	0.099	1		Ist1	0.0031767	-0.166923	0.107	0.229	1
Ccdc9	0.050437	-2.18716	0	0.145	1		Bet1l	1.34735e-05	0.0839392	0.069	0.196	0.257075		Ilrun	0.0357197	-0.277985	0.286	0.393	1		Frmd4a	0.00318489	2.55933	0.126	0.046	1
Kptn	0.050437	-2.40797	0	0.145	1		Ccdc88c	1.35223e-05	0.86771	0.607	0.684	0.258006		Ugp2	0.0357291	0.441238	0.28	0.212	1		Qars	0.0031903	-0.110303	0.061	0.154	1
Kifbp	0.050437	-2.38654	0	0.145	1		Rnf4	1.3553e-05	0.0433455	0.13	0.297	0.258592		Ilf3	0.0357615	-0.283555	0.166	0.248	1		Elac2	0.00319553	-1.14845	0.023	0.086	1
Dusp6	0.050437	-2.2046	0	0.145	1		Mrpl2	1.35809e-05	-0.68916	0.027	0.123	0.259123		Zdhhc18	0.0358052	0.355373	0.691	0.656	1		Zbtb33	0.00319613	-1.341	0.011	0.063	1
Scoc	0.050437	-2.16426	0	0.145	1		Add1	1.36323e-05	-0.115724	0.252	0.475	0.260104		Urm1	0.0358243	-0.857936	0.069	0.124	1		Evi2a	0.00319613	-1.14284	0.011	0.063	1
Ocel1	0.050437	-2.37874	0	0.145	1		Adss	1.36391e-05	0.251709	0.145	0.32	0.260233		Thyn1	0.035879	-0.62678	0.091	0.155	1		Eef1e1	0.00319613	-1.62365	0.011	0.063	1
Gm16091	0.050437	-2.04365	0	0.145	1		Wsb2	1.3806e-05	-1.73432	0.015	0.1	0.263418		Cdca4	0.0359344	-0.602523	0.074	0.132	1		Rhobtb2	0.00321508	-0.880509	0.042	0.12	1
Cc2d1a	0.050437	-2.10024	0	0.145	1		Zfp422	1.38285e-05	-2.04496	0.008	0.085	0.263848		Gnb4	0.0359678	0.928608	0.086	0.047	1		Pink1	0.0032205	0.211103	0.099	0.217	1
Pde12	0.050437	-1.83042	0	0.145	1		Ppm1l	1.38839e-05	-0.583518	0.061	0.177	0.264905		Polr3h	0.0360181	-0.762637	0.074	0.133	1		6530402F18Rik	0.00322243	-1.15663	0.011	0.063	1
Mettl17	0.050437	-2.45284	0	0.145	1		Gpatch11	1.39006e-05	-0.352631	0.088	0.223	0.265223		Gm35520	0.0361092	-1.86431	0.006	0.036	1		Smim15	0.00323291	-0.730384	0.042	0.12	1
Gmpr2	0.050437	-2.2349	0	0.145	1		Chfr	1.39926e-05	-0.06378	0.172	0.364	0.266979		Cldn10	0.0361092	-1.90835	0.006	0.036	1		Kbtbd4	0.00323892	-1.17756	0.023	0.086	1
Tinf2	0.050437	-2.28301	0	0.145	1		Naa16	1.40315e-05	-0.204555	0.187	0.387	0.267721		Atl2	0.0361121	-1.02839	0.057	0.109	1		Csnk1g2	0.00325851	0.0153712	0.172	0.326	1
Nr1d2	0.050437	-2.09116	0	0.145	1		Thoc3	1.40916e-05	-0.647166	0.042	0.149	0.268868		4632404H12Rik	0.0362032	-1.73568	0.006	0.036	1		Zmym5	0.00326987	0.114372	0.214	0.394	1
Dipk2a	0.050437	-2.19156	0	0.145	1		Nmi	1.42221e-05	0.057239	0.256	0.485	0.271357		Mtap	0.0363368	-0.89722	0.063	0.119	1		Fam241a	0.00328191	-0.366514	0.076	0.177	1
Exog	0.050437	-2.57777	0	0.145	1		Gatd1	1.42606e-05	-0.957205	0.034	0.135	0.272091		Spred1	0.0363587	-1.41516	0.017	0.055	1		Phf23	0.00328697	-0.756287	0.042	0.12	1
Slc25a19	0.050437	-2.37766	0	0.145	1		Stat5b	1.43758e-05	-0.0126029	0.366	0.644	0.274291		Icosl	0.036392	-1.51119	0.006	0.036	1		Kars	0.00329663	-0.60823	0.076	0.177	1
Trpv2	0.050437	-2.47738	0	0.145	1		Hsdl2	1.44297e-05	-0.489713	0.065	0.188	0.275318		Gpx1	0.0366107	-0.375223	0.263	0.353	1		Il6st	0.00329673	2.38595	0.168	0.08	1
Acadvl	0.050437	-2.18338	0	0.145	1		Errfi1	1.44976e-05	2.54226	0.141	0.061	0.276614		Mrpl34	0.036647	-0.244836	0.291	0.384	1		Bcl9l	0.00329953	-0.918324	0.046	0.126	1
Glp2r	0.050437	-2.62658	0	0.145	1		Ndufs1	1.45026e-05	-0.025002	0.134	0.3	0.27671		Dtwd2	0.0366781	-0.806948	0.034	0.081	1		Pip4k2c	0.00330426	-0.362174	0.08	0.183	1
ENSMUSG00000120006	0.050437	-2.21157	0	0.145	1		Chmp2b	1.45243e-05	-0.360255	0.034	0.136	0.277123		4632427E13Rik	0.0367052	-0.597153	0.24	0.317	1		Tsen34	0.00330516	-0.537171	0.042	0.12	1
Arl16	0.050437	-2.36451	0	0.145	1		Abraxas2	1.45425e-05	0.151571	0.073	0.2	0.277472		Atxn10	0.0368553	0.683811	0.394	0.344	1		Psmg2	0.00332624	-0.340242	0.076	0.177	1
Tob1	0.050437	-2.17661	0	0.145	1		Usp16	1.45818e-05	-0.128939	0.118	0.275	0.278221		Sdhd	0.0368569	-0.4736	0.149	0.223	1		Gsap	0.0033288	1.15652	0.473	0.469	1
Slc22a5	0.050437	-2.10552	0	0.145	1		Dusp12	1.45898e-05	-0.558236	0.027	0.121	0.278374		Ggact	0.0368701	-0.724606	0.069	0.127	1		Cracdl	0.00332954	2.71486	0.126	0.046	1
Serf1	0.050437	-2.31105	0	0.145	1		Ddx10	1.46558e-05	-0.0785632	0.244	0.477	0.279633		Tgfbr1	0.0368792	0.394105	0.48	0.441	1		Kdm3a	0.00333058	-0.0649503	0.141	0.286	1
Nubpl	0.050437	-2.6178	0	0.145	1		Trpc4ap	1.46565e-05	0.0203551	0.271	0.515	0.279646		Mrpl4	0.0369417	-0.736166	0.154	0.227	1		Bola1	0.00333142	0.39528	0.038	0.114	1
Prorp	0.050437	-2.77493	0	0.145	1		Mea1	1.47297e-05	-0.685003	0.053	0.168	0.281042		Mrps30	0.0369534	-0.511886	0.08	0.141	1		Akirin2	0.00333393	0.0478006	0.13	0.269	1
Twf1	0.050437	-2.2143	0	0.145	1		Inpp4a	1.48109e-05	1.43356	0.416	0.363	0.282591		Capn10	0.0369986	-2.2234	0.017	0.053	1		Cops5	0.00334886	-0.267169	0.13	0.257	1
Rpap3	0.050437	-2.45499	0	0.145	1		Galnt11	1.48554e-05	-0.534645	0.057	0.173	0.283441		Nutf2	0.037013	-0.489361	0.04	0.089	1		Tmx3	0.00336308	0.15648	0.218	0.4	1
Spice1	0.050437	-2.55975	0	0.145	1		Add3	1.48795e-05	-0.243634	0.218	0.424	0.2839		Plekho1	0.0372021	1.47845	0.051	0.023	1		Gm47469	0.00336949	-0.0789641	0.038	0.114	1
Hira	0.050437	-2.14838	0	0.145	1		Trim26	1.49358e-05	-0.269803	0.137	0.3	0.284974		Trio	0.0372037	-0.407385	0.206	0.292	1		Rad23b	0.00337366	-0.005318	0.214	0.394	1
Zfp263	0.050437	-2.31621	0	0.145	1		Ccdc117	1.49806e-05	-0.137369	0.095	0.236	0.28583		Usp46	0.0372165	-0.407275	0.126	0.199	1		Gm11775	0.00337717	3.05059	0.092	0.023	1
Mettl22	0.050437	-2.16847	0	0.145	1		Pmm1	1.50522e-05	-1.72711	0.015	0.1	0.287197		Akap17b	0.0372202	1.30079	0.08	0.043	1		Mpv17	0.00337763	0.140193	0.065	0.16	1
Dpp9	0.050437	-2.66584	0	0.145	1		Tle3	1.5073e-05	-0.230738	0.187	0.384	0.287592		Atad3a	0.0372299	-1.02039	0.04	0.088	1		Paxx	0.00337764	-0.314649	0.08	0.183	1
Tagap	0.050437	-2.52136	0	0.145	1		Cand1	1.51034e-05	-0.280725	0.076	0.207	0.288174		Ppil2	0.0373389	0.415269	0.491	0.447	1		Uba6	0.00337875	0.107697	0.137	0.274	1
Slc25a27	0.050437	-2.44606	0	0.145	1		Ppil3	1.51097e-05	-0.390697	0.069	0.195	0.288294		Prr3	0.0374305	-0.784559	0.103	0.167	1		Anapc5	0.00337875	-0.0267194	0.137	0.274	1
Ubash3a	0.050437	-2.40857	0	0.145	1		Izumo1r	1.51112e-05	-5.18835	0	0.068	0.288321		Grwd1	0.0374371	-1.15245	0.017	0.055	1		Ripk2	0.00338919	-0.798073	0.046	0.126	1
Cd320	0.050437	-2.21154	0	0.145	1		Pon2	1.51403e-05	-0.304997	0.141	0.307	0.288876		Eif2s1	0.0374416	-0.422218	0.251	0.347	1		Ing1	0.00339072	-0.055593	0.183	0.349	1
Wdr46	0.050437	-2.31442	0	0.145	1		Sik2	1.52146e-05	-0.33457	0.229	0.428	0.290294		6820431F20Rik	0.037455	-0.296241	0.474	0.603	1		Adgrl1	0.00340247	2.30986	0.153	0.069	1
BC002059	0.050437	-2.19832	0	0.145	1		Phf10	1.53041e-05	-1.08734	0.027	0.121	0.292003		Rhbdd2	0.0375022	-1.2193	0.04	0.087	1		Sidt1	0.00340317	-0.748521	0.05	0.131	1
2700062C07Rik	0.050437	-2.04232	0	0.145	1		Scml4	1.53445e-05	-0.27628	0.466	0.751	0.292774		Dync2h1	0.0375265	-0.611641	0.091	0.156	1		Calhm2	0.00340741	-0.183198	0.08	0.183	1
Ctdp1	0.050437	-2.71723	0	0.145	1		Khsrp	1.54264e-05	0.0837239	0.107	0.255	0.294337		Ccdc107	0.0375706	0.446773	0.389	0.329	1		Mis12	0.00340795	-0.463488	0.038	0.114	1
Rbm14	0.050437	-2.30001	0	0.145	1		Dlg3	1.54484e-05	-2.89797	0.008	0.084	0.294755		Hspd1	0.0375743	-0.3392	0.371	0.471	1		Dctn6	0.00341059	-0.00146232	0.126	0.257	1
D030056L22Rik	0.050437	-2.37955	0	0.145	1		Tsen34	1.5453e-05	-0.573273	0.042	0.148	0.294843		Krit1	0.0376432	-0.181633	0.526	0.64	1		Chpt1	0.0034163	-0.808898	0.042	0.12	1
Snx15	0.050437	-2.52475	0	0.145	1		Akr1c13	1.5454e-05	-1.32562	0.015	0.1	0.294862		Zzef1	0.0378387	0.227655	0.503	0.448	1		Pkp4	0.00341651	1.46408	0.286	0.189	1
Gpbp1	0.0504414	-0.32569	0.292	0.566	1		Tnrc6b	1.56332e-05	0.437348	0.824	0.955	0.298281		Ccdc58	0.0378448	-0.34249	0.149	0.228	1		Stk32c	0.00341698	2.91196	0.092	0.023	1
Cfdp1	0.050459	-0.338005	0.25	0.566	1		Itm2c	1.56907e-05	-0.0355314	0.187	0.388	0.299378		Cplane1	0.0378833	-0.68962	0.109	0.173	1		Rbm45	0.00341791	-0.436237	0.023	0.086	1
Dcaf1	0.0505871	1.8067	0.458	0.361	1		Secisbp2l	1.57417e-05	-0.393755	0.103	0.247	0.300351		Mpst	0.0379308	-0.692672	0.04	0.089	1		Acaa2	0.00343123	-0.30888	0.092	0.2	1
Ccnt1	0.0506035	-0.308481	0.208	0.53	1		Gid4	1.57568e-05	-0.516471	0.069	0.192	0.30064		Zfp799	0.0380109	-0.238327	0.069	0.128	1		Nkapd1	0.00343515	-0.358598	0.042	0.12	1
Ostm1	0.0508293	-0.915652	0.083	0.301	1		Kat2b	1.57714e-05	-0.0837747	0.309	0.553	0.300919		Ankrd39	0.0380124	-0.389606	0.074	0.136	1		Tmed7	0.00343741	-0.135503	0.08	0.183	1
Ddx19a	0.0508293	-0.702921	0.083	0.301	1		Txndc5	1.6017e-05	-1.07552	0.027	0.121	0.305605		Thap7	0.038017	-0.6529	0.08	0.14	1		Bloc1s5	0.0034409	-0.701933	0.023	0.086	1
Ftsj3	0.0508293	-0.972511	0.083	0.301	1		Ddit3	1.60381e-05	-0.644484	0.073	0.197	0.306007		Polr2l	0.038025	1.34435	0.091	0.052	1		Gon7	0.00346404	-0.878009	0.023	0.086	1
Gtf3a	0.0510772	-1.78128	0.042	0.217	1		Sco2	1.60859e-05	-1.29937	0.011	0.092	0.306919		Gm15886	0.0380368	-0.769015	0.046	0.096	1		Snhg1	0.00347097	-1.37545	0.027	0.091	1
Rflnb	0.0510772	-1.81422	0.042	0.217	1		Cibar1	1.61564e-05	-0.933776	0.027	0.121	0.308263		St3gal5	0.0382239	-0.854224	0.017	0.055	1		Sharpin	0.00348287	-0.0955407	0.08	0.183	1
Nudcd2	0.0510772	-1.76887	0.042	0.217	1		Ctso	1.62162e-05	-0.334484	0.084	0.216	0.309406		Fam118b	0.0382272	-0.45924	0.109	0.179	1		Mpc1	0.0034951	-0.111942	0.088	0.194	1
Atxn10	0.0511378	-0.471745	0.083	0.289	1		Rdx	1.62396e-05	-0.0375096	0.317	0.587	0.309852		Bptf	0.0382316	0.239337	0.76	0.747	1		Polr3a	0.00351119	-0.839104	0.05	0.131	1
Uba1	0.0511441	-0.588295	0.208	0.506	1		Acvr2a	1.62692e-05	-0.213695	0.183	0.364	0.310417		Slc35f2	0.0382459	-0.66259	0.023	0.064	1		Srpr	0.00352302	-0.316417	0.168	0.32	1
Ascc3	0.0511882	-0.0767085	0.333	0.639	1		Zfand6	1.63713e-05	-0.000371045	0.332	0.612	0.312365		Mcm5	0.0382904	0.973887	0.126	0.079	1		Ccdc171	0.00353118	-0.0822312	0.103	0.217	1
Anxa5	0.0512581	-1.15799	0.042	0.229	1		Stambp	1.6519e-05	-1.07772	0.031	0.127	0.315183		Nfkb2	0.0383128	-1.23166	0.046	0.093	1		Bcor	0.00353485	0.0592483	0.149	0.297	1
Sf3b4	0.0512581	-1.13648	0.042	0.229	1		Abt1	1.66984e-05	-2.5557	0.004	0.076	0.318606		Usp54	0.038351	-1.02799	0.011	0.045	1		Tmem63a	0.00353728	-0.897719	0.046	0.126	1
Il17ra	0.0512581	-1.1431	0.042	0.229	1		Thap3	1.67099e-05	-0.0654806	0.198	0.403	0.318824		Hs6st1	0.0383701	-0.583916	0.029	0.072	1		Zfand2b	0.00353728	-0.521824	0.046	0.126	1
Wbp1	0.0512581	-1.10776	0.042	0.229	1		Tafazzin	1.67226e-05	-0.0853379	0.107	0.253	0.319067		Orai3	0.0384025	-0.734439	0.109	0.171	1		Madd	0.00353799	0.0921931	0.206	0.383	1
Abca3	0.0512581	-1.18836	0.042	0.229	1		Ikbkg	1.67724e-05	-0.987561	0.019	0.107	0.320017		Nelfcd	0.0384289	-0.782132	0.057	0.109	1		Tysnd1	0.00353836	-1.30489	0.027	0.091	1
Tank	0.0513484	-0.273665	0.208	0.494	1		Samd1	1.68843e-05	-2.07404	0.008	0.084	0.322152		Polh	0.0385484	-0.686839	0.057	0.112	1		Txndc15	0.0035803	-0.0964099	0.069	0.166	1
Sorbs1	0.0515935	1.96804	0.375	0.241	1		AI506816	1.69421e-05	-0.269853	0.073	0.199	0.323256		Mrps9	0.0386264	-0.335748	0.211	0.3	1		Wdyhv1	0.00358461	-0.230638	0.073	0.171	1
Napa	0.0516639	0.218107	0.167	0.458	1		Gm15563	1.69474e-05	-0.54808	0.042	0.148	0.323356		Ankrd6	0.0386666	-3.80489	0	0.024	1		Larp7	0.00358789	-0.368039	0.076	0.177	1
Acap2	0.0517121	1.4831	0.583	0.614	1		Timm17b	1.70671e-05	-0.217443	0.088	0.224	0.325641		2510017J16Rik	0.0386666	-3.21051	0	0.024	1		Vps53	0.00359348	-0.0972328	0.118	0.246	1
Hnrnpc	0.0523084	-0.322931	0.417	0.831	1		ENSMUSG00000120144	1.71574e-05	-0.62673	0.08	0.208	0.327362		Sox5os4	0.0386666	-2.83081	0	0.024	1		Sting1	0.00359682	-0.118509	0.069	0.166	1
Uhmk1	0.0523315	0.643966	0.083	0.289	1		Zfp637	1.72028e-05	-1.23924	0.019	0.107	0.32823		Zfhx3	0.0386666	-3.68489	0	0.024	1		Irf8	0.00360022	2.40045	0.164	0.08	1
Nsfl1c	0.0523315	-0.548454	0.083	0.289	1		Ss18l2	1.72822e-05	-1.31533	0.019	0.107	0.329745		Tdrp	0.0386666	-3.05949	0	0.024	1		Fam210b	0.00361351	-0.378144	0.046	0.126	1
Faim	0.0523315	-0.594976	0.083	0.289	1		Slc25a38	1.72925e-05	-1.96303	0.011	0.091	0.329941		Gm47350	0.0386666	-3.07154	0	0.024	1		Fhip2a	0.00362175	-0.240988	0.122	0.246	1
Sart3	0.0524261	-1.81904	0.042	0.217	1		Haus4	1.73023e-05	-0.274116	0.088	0.223	0.330128		ENSMUSG00000120110	0.0386666	-3.89949	0	0.024	1		Parp8	0.00363154	0.892219	0.576	0.611	1
Lin37	0.0524261	-1.73449	0.042	0.217	1		Gm27003	1.75295e-05	-1.21947	0.034	0.132	0.334463		2510009E07Rik	0.0386666	-3.53821	0	0.024	1		Kdm5a	0.00365602	-0.0406069	0.37	0.629	1
Atp2c1	0.05248	-0.596901	0.125	0.373	1		Ilvbl	1.75648e-05	-0.789975	0.034	0.133	0.335136		Tcf7l2	0.0386666	-3.3735	0	0.024	1		Itpr3	0.00366046	-0.0954717	0.187	0.354	1
Mrpl22	0.0525413	-1.50865	0.083	0.277	1		Mtrex	1.75742e-05	0.156628	0.153	0.336	0.335316		Gstp3	0.0386666	-2.87587	0	0.024	1		Arid3a	0.00366833	-0.420883	0.076	0.177	1
Dedd	0.0525829	-1.0211	0.042	0.229	1		Mrps9	1.75811e-05	0.0855267	0.134	0.3	0.335447		Dcun1d4	0.0386696	1.1521	0.091	0.052	1		Opa1	0.00367842	0.0636011	0.202	0.383	1
Zfp639	0.0525829	-0.564924	0.042	0.229	1		Septin7	1.76045e-05	-0.167494	0.454	0.759	0.335893		Kif26b	0.038693	4.0016	0.006	0	1		Psmd7	0.00368428	-0.343503	0.134	0.257	1
2010016I18Rik	0.0525829	-0.811965	0.042	0.229	1		Pdap1	1.76491e-05	-0.266286	0.179	0.369	0.336745		A030014E15Rik	0.038693	3.46109	0.006	0	1		Gmnn	0.00368898	-0.552223	0.042	0.12	1
Lrrc41	0.0525829	-0.592755	0.042	0.229	1		Klhl28	1.77283e-05	-0.155584	0.08	0.213	0.338255		Gm7592	0.038693	3.37134	0.006	0	1		Mctp2	0.00369441	0.4296	0.752	0.84	1
Vamp3	0.0525829	-1.1168	0.042	0.229	1		Fam76a	1.7804e-05	-0.441731	0.061	0.18	0.339701		4930439D14Rik	0.038693	3.39164	0.006	0	1		Mphosph8	0.00370521	0.0635526	0.168	0.32	1
Mtif3	0.0525829	-0.654948	0.042	0.229	1		Rit1	1.78376e-05	-1.01707	0.034	0.133	0.340342		C130074G19Rik	0.038693	3.89335	0.006	0	1		Acpp	0.00371423	-0.207152	0.214	0.377	1
Paip2b	0.0525829	-0.431814	0.042	0.229	1		Rfx3	1.78405e-05	-0.0967891	0.229	0.437	0.340397		Pappa2	0.038693	4.18984	0.006	0	1		Ccdc9	0.00371737	-0.625685	0.05	0.131	1
Mboat7	0.0525829	0.361052	0.042	0.229	1		Crybg1	1.794e-05	2.44972	0.111	0.041	0.342295		Gm37634	0.038693	3.48648	0.006	0	1		Numa1	0.00371814	-0.0391819	0.321	0.531	1
Abraxas2	0.0525829	0.192245	0.042	0.229	1		Kmt2e	1.79455e-05	0.705295	0.683	0.824	0.3424		Dnajb3	0.038693	2.83036	0.006	0	1		Macir	0.00373624	-2.00546	0.015	0.069	1
Pias4	0.0525829	-0.671947	0.042	0.229	1		Rtn4rl1	1.80001e-05	1.67501	0.336	0.257	0.343443		Gm15853	0.038693	3.71856	0.006	0	1		Tex9	0.00374096	-0.448852	0.134	0.263	1
Fdx1	0.0525829	-0.575959	0.042	0.229	1		Wdr12	1.80171e-05	-0.297347	0.038	0.141	0.343767		4930439A04Rik	0.038693	3.8322	0.006	0	1		Rab33b	0.00376501	-0.346242	0.031	0.097	1
2010315B03Rik	0.0525829	1.16573	0.042	0.229	1		Fbxl8	1.81629e-05	-0.974603	0.027	0.12	0.346548		Gm26620	0.038693	4.01296	0.006	0	1		Tmem41b	0.00376582	0.0989382	0.069	0.166	1
Sap30bp	0.0525829	-0.613862	0.042	0.229	1		Usf1	1.83043e-05	-0.854887	0.046	0.152	0.349246		Spag16	0.038693	3.38122	0.006	0	1		Parl	0.00376846	-0.250894	0.084	0.189	1
Ube2z	0.0525829	-0.00391204	0.042	0.229	1		Nenf	1.83558e-05	-1.42894	0.019	0.105	0.350229		Cntnap5b	0.038693	3.78033	0.006	0	1		Tsc22d3	0.00378547	-0.590041	0.061	0.149	1
Gskip	0.0525829	-0.642085	0.042	0.229	1		Cdc34	1.84588e-05	-1.07403	0.023	0.113	0.352194		Alkal1	0.038693	3.54707	0.006	0	1		Sp140	0.00379364	-0.0074601	0.13	0.263	1
Mta1	0.0525829	-0.85138	0.042	0.229	1		Rarg	1.85197e-05	-1.11509	0.027	0.12	0.353356		Speg	0.038693	3.39164	0.006	0	1		Ccdc51	0.00379576	-0.59618	0.027	0.091	1
Nup155	0.0525829	-1.2195	0.042	0.229	1		Tfdp2	1.85698e-05	-0.439568	0.099	0.236	0.354312		Rd3	0.038693	4.48984	0.006	0	1		Mtif2	0.00383028	-0.044588	0.183	0.343	1
Nol12	0.0525829	-0.277876	0.042	0.229	1		Ifit1bl1	1.85919e-05	-1.11082	0.015	0.099	0.354733		2810414N06Rik	0.038693	3.13693	0.006	0	1		Ypel2	0.00383155	2.37216	0.153	0.069	1
Polr3h	0.0525829	0.115204	0.042	0.229	1		Dtx3l	1.86656e-05	0.236867	0.168	0.355	0.35614		Gm16083	0.038693	3.49562	0.006	0	1		Rgs19	0.00383261	-0.613856	0.042	0.12	1
Nxpe3	0.0525829	0.709378	0.042	0.229	1		Ino80d	1.87301e-05	-0.00325885	0.221	0.445	0.35737		Gm16894	0.038693	3.43574	0.006	0	1		Bloc1s2	0.00384595	-0.19183	0.122	0.246	1
Pkd1	0.0525829	-0.646568	0.042	0.229	1		Rnf138	1.87313e-05	0.0414294	0.164	0.351	0.357393		Gm14308	0.038693	3.31646	0.006	0	1		Mindy2	0.00384843	0.0105704	0.263	0.469	1
Gsap	0.0526324	2.17408	0.5	0.422	1		Chtop	1.88536e-05	0.0162039	0.141	0.305	0.359727		Ppp1r3d	0.038693	3.13693	0.006	0	1		Prpf18	0.00386313	-0.154504	0.115	0.234	1
Nsmaf	0.0531064	1.68798	0.542	0.554	1		Dgcr2	1.88853e-05	-0.658121	0.031	0.127	0.360331		Gm13179	0.038693	3.80866	0.006	0	1		Mtmr6	0.00386313	-0.353939	0.115	0.234	1
Kmt2b	0.0531943	-0.510069	0.083	0.301	1		Ccdc43	1.89049e-05	-1.49353	0.015	0.099	0.360705		Galnt3	0.038693	4.30298	0.006	0	1		Sap30l	0.00387601	-0.337677	0.149	0.28	1
Supt6	0.0532028	0.102668	0.167	0.47	1		Chp1	1.89105e-05	0.0524661	0.111	0.261	0.360812		Gm13381	0.038693	4.02328	0.006	0	1		Eid1	0.00390223	-0.0329037	0.065	0.154	1
Tcf12	0.0534985	0.43527	0.833	0.964	1		Cep57l1	1.90223e-05	-0.153593	0.088	0.224	0.362946		B3galt1	0.038693	4.37924	0.006	0	1		Kmt2b	0.00390393	-0.115929	0.122	0.246	1
Slc20a1	0.0535485	-0.790663	0.083	0.289	1		Hadhb	1.90892e-05	-0.0391409	0.145	0.32	0.364222		Gm13778	0.038693	3.71836	0.006	0	1		Rnf25	0.0039143	-0.555601	0.05	0.131	1
Rnmt	0.0535485	-1.1815	0.083	0.289	1		Prpf19	1.91181e-05	-0.337515	0.076	0.204	0.364774		Pkn3	0.038693	3.72647	0.006	0	1		Lsm11	0.00391829	-1.14742	0.027	0.091	1
Fbxo38	0.0537352	0.0542915	0.167	0.458	1		Dhx34	1.92984e-05	-2.0845	0.011	0.091	0.368213		Gm13703	0.038693	3.43574	0.006	0	1		Mrpl1	0.0039196	-0.0098005	0.076	0.177	1
Lgals3bp	0.0537804	-1.24251	0.083	0.277	1		Desi2	1.93653e-05	-0.0656856	0.221	0.425	0.369489		Soga1	0.038693	3.76494	0.006	0	1		Rel	0.00392144	-0.14487	0.16	0.303	1
Abcf2	0.0538045	-1.79356	0.042	0.217	1		Idh2	1.93823e-05	-0.460209	0.034	0.133	0.369815		Ttc30b	0.038693	3.43058	0.006	0	1		Chuk	0.00393262	-0.0903093	0.126	0.251	1
Nars2	0.0538045	-1.85373	0.042	0.217	1		Pmpcb	1.94661e-05	-0.948352	0.027	0.119	0.371414		Gm45447	0.038693	3.39177	0.006	0	1		Fbl	0.00393276	-0.219215	0.084	0.189	1
H2bc6	0.0538045	-1.64644	0.042	0.217	1		Casp8ap2	1.95041e-05	0.0990751	0.149	0.321	0.372139		Gm14010	0.038693	3.31646	0.006	0	1		Rtl8a	0.00393929	-1.76579	0.015	0.069	1
Tnfsf10	0.0538351	1.16483	0.625	0.699	1		Got1	1.95204e-05	-0.579089	0.05	0.16	0.37245		Fam171b	0.038693	3.53286	0.006	0	1		Unc5cl	0.00393929	-1.30571	0.015	0.069	1
Pum2	0.0538564	1.00841	0.708	0.783	1		Gm37240	1.95321e-05	0.569699	0.141	0.319	0.372672		Gm9873	0.038693	3.71655	0.006	0	1		Tgoln1	0.00394034	-0.0446211	0.256	0.446	1
Rere	0.053872	-0.224558	0.292	0.675	1		Snhg3	1.95416e-05	-0.726993	0.034	0.133	0.372854		Or5w19	0.038693	4.19417	0.006	0	1		Orc2	0.00394164	0.0478403	0.13	0.263	1
Wipf1	0.05398	1.18957	0.708	0.88	1		Pla2g12a	1.95967e-05	-3.53571	0.004	0.075	0.373905		Pcsk2	0.038693	3.50001	0.006	0	1		5830408C22Rik	0.00394322	-0.983239	0.027	0.091	1
A330023F24Rik	0.0541518	0.221758	0.125	0.386	1		Zfp64	1.96414e-05	-0.115468	0.057	0.171	0.374758		Gm5535	0.038693	3.73363	0.006	0	1		Usp28	0.00396154	-0.522373	0.057	0.143	1
Ube2q1	0.0541518	0.240127	0.125	0.386	1		Sh2b3	1.97365e-05	-0.595281	0.031	0.127	0.376571		Gchfr	0.038693	3.08891	0.006	0	1		Rad18	0.00397183	-0.558246	0.061	0.149	1
Tbrg1	0.0543164	-0.341376	0.292	0.639	1		Slc25a46	1.97845e-05	-0.0874356	0.084	0.216	0.377489		Slc4a10	0.038693	3.88079	0.006	0	1		Ssr1	0.00397644	-0.190029	0.126	0.251	1
Jmjd1c	0.0545123	1.37506	0.583	0.687	1		Tmem160	1.99869e-05	-0.00568398	0.271	0.517	0.381349		Gm13596	0.038693	4.19634	0.006	0	1		S1pr4	0.00399352	-0.958436	0.027	0.091	1
Zfand5	0.0546489	-0.274294	0.167	0.434	1		Fcgr3	2.00181e-05	4.62012	0.034	0.003	0.381946		Gm4724	0.038693	3.14541	0.006	0	1		Trpc4ap	0.00400224	0.105189	0.271	0.486	1
Aspscr1	0.054789	-0.83714	0.083	0.289	1		Mrpl1	2.00352e-05	0.0401506	0.076	0.205	0.382271		Platr15	0.038693	3.13298	0.006	0	1		Ccdc69	0.00401378	-0.0898348	0.065	0.154	1
Pigs	0.054789	-0.687723	0.083	0.289	1		Pprc1	2.00783e-05	-1.29478	0.023	0.112	0.383095		Gm7598	0.038693	3.57758	0.006	0	1		Aste1	0.00402934	-1.83108	0.015	0.069	1
Nudt18	0.0548695	-1.8857	0.042	0.205	1		Mrps35	2.01107e-05	-0.375676	0.057	0.171	0.383712		Srpk3	0.038693	3.37086	0.006	0	1		Ptrhd1	0.00402934	-1.13479	0.015	0.069	1
Cdk11b	0.0549059	0.0899405	0.208	0.518	1		Card19	2.01992e-05	-3.14527	0.004	0.075	0.385401		Gm45194	0.038693	3.81551	0.006	0	1		Sh3gl1	0.00403241	0.205347	0.218	0.394	1
Psd4	0.0549564	2.14304	0.542	0.614	1		Parn	2.02135e-05	-0.187914	0.111	0.259	0.385674		6030498E09Rik	0.038693	3.52671	0.006	0	1		Zfp944	0.00403891	-0.223919	0.095	0.206	1
Trak1	0.0550045	2.83318	0.375	0.253	1		Mboat1	2.03106e-05	-2.72933	0.004	0.075	0.387527		Foxp3	0.038693	4.02328	0.006	0	1		Ppp2r1b	0.00404335	-0.258211	0.053	0.137	1
Tmem248	0.0550438	-0.920443	0.083	0.277	1		Cd2bp2	2.0414e-05	-0.519516	0.065	0.184	0.389499		Magix	0.038693	3.52671	0.006	0	1		Nmb	0.00405773	-0.425106	0.05	0.131	1
Pde4d	0.0551616	2.72815	0.333	0.193	1		Pdia4	2.04453e-05	-0.460984	0.107	0.252	0.390096		Gm15046	0.038693	3.70597	0.006	0	1		Mtmr10	0.00405977	-1.77465	0.015	0.069	1
Tmem60	0.0552131	-1.54769	0.042	0.217	1		Cse1l	2.05916e-05	-0.385476	0.103	0.245	0.392887		Mid2	0.038693	3.78033	0.006	0	1		Ddx3x	0.0040635	-0.190261	0.275	0.474	1
Atp2a2	0.0552168	0.0963308	0.125	0.361	1		Ruvbl2	2.06628e-05	-1.82176	0.008	0.083	0.394247		Col4a6	0.038693	3.50001	0.006	0	1		Rnf165	0.00407288	2.20294	0.153	0.069	1
Patj	0.0552807	-0.24019	0.125	0.386	1		C1qtnf6	2.07665e-05	4.0093	0.034	0.003	0.396225		Gm6787	0.038693	3.44094	0.006	0	1		Ank	0.00407971	-0.226459	0.24	0.406	1
Pik3r1	0.055297	-0.240425	0.5	0.88	1		Prex1	2.09711e-05	0.843075	0.641	0.752	0.400128		Gm5751	0.038693	4.28018	0.006	0	1		Rnf8	0.0040841	-0.512999	0.088	0.194	1
2210016L21Rik	0.0553339	-0.226782	0.167	0.41	1		Acpp	2.09996e-05	-0.355295	0.214	0.4	0.400673		Tsx	0.038693	3.88755	0.006	0	1		Aebp2	0.00408872	-0.149919	0.198	0.36	1
Il31ra	0.0554489	3.2447	0.208	0.084	1		Rab11a	2.1056e-05	0.00231965	0.111	0.26	0.401748		Radx	0.038693	3.55549	0.006	0	1		Nfx1	0.00410354	-0.244653	0.21	0.371	1
Narf	0.0556357	-1.02887	0.125	0.349	1		Pcif1	2.12492e-05	0.0676605	0.145	0.316	0.405435		Styx-ps	0.038693	4.13916	0.006	0	1		Gimap8	0.00410432	-0.0728383	0.408	0.663	1
Ppp3ca	0.0556771	1.22397	0.792	0.831	1		Timm50	2.12665e-05	-1.0461	0.038	0.139	0.405765		Platr21	0.038693	3.13693	0.006	0	1		Dtd1	0.00410641	0.108008	0.115	0.234	1
Psmd12	0.0557405	0.488254	0.167	0.434	1		Snx12	2.14268e-05	0.109194	0.08	0.211	0.408824		Gm1647	0.038693	3.08891	0.006	0	1		Kif3c	0.00412126	-1.06736	0.015	0.069	1
Ssbp4	0.055849	-0.836261	0.208	0.458	1		Ica1	2.16629e-05	3.47773	0.046	0.007	0.413328		Synpo2	0.038693	3.88604	0.006	0	1		Vps37c	0.00412476	0.0761101	0.046	0.126	1
Trappc2l	0.0559691	-1.15004	0.125	0.337	1		Jagn1	2.17107e-05	-0.416223	0.046	0.152	0.41424		Depdc1a	0.038693	3.23022	0.006	0	1		Plin3	0.00415232	-1.43287	0.015	0.069	1
Usf1	0.0560533	-1.05793	0.083	0.289	1		Gm17106	2.17802e-05	-0.932557	0.027	0.119	0.415566		Gm42997	0.038693	4.47656	0.006	0	1		BB557941	0.00415961	5.53306	0.046	0	1
Zfp746	0.0560533	-0.813068	0.083	0.289	1		Elovl1	2.18002e-05	0.0430674	0.092	0.225	0.415948		Gimd1	0.038693	3.99641	0.006	0	1		Arfgef3	0.00415963	5.51171	0.046	0	1
Pip4p1	0.0560533	-0.327331	0.083	0.289	1		Prpf40a	2.18302e-05	-0.183955	0.397	0.673	0.416521		Hsd3b3	0.038693	4.28018	0.006	0	1		Plce1	0.00415963	5.90324	0.046	0	1
Pcgf6	0.0560533	-0.773568	0.083	0.289	1		Gopc	2.19405e-05	-0.0167233	0.122	0.279	0.418625		Ccdc169	0.038693	3.64885	0.006	0	1		Gm19585	0.00416185	-0.13188	0.099	0.211	1
Uso1	0.0561282	-0.158378	0.167	0.422	1		Marchf2	2.20903e-05	0.0764203	0.164	0.351	0.421484		Myef2l	0.038693	3.61981	0.006	0	1		Ubxn6	0.00417372	0.106832	0.084	0.189	1
Ubr7	0.0563319	-1.22784	0.083	0.277	1		Arfgap2	2.21824e-05	-0.0407644	0.126	0.284	0.42324		Chmp4c	0.038693	3.89437	0.006	0	1		Gm45669	0.00418359	-1.05333	0.015	0.069	1
Uhrf1bp1l	0.0563335	-2.06536	0.042	0.205	1		Eri1	2.22189e-05	0.0877462	0.107	0.253	0.423937		Mlf1	0.038693	2.99044	0.006	0	1		Aktip	0.00418359	-1.9082	0.015	0.069	1
Tia1	0.0564966	0.0586145	0.208	0.494	1		Setd5	2.22553e-05	0.735646	0.679	0.772	0.424632		1700040D17Rik	0.038693	3.90432	0.006	0	1		Gdi1	0.00418445	-0.214035	0.05	0.131	1
Ift80	0.056651	-1.59089	0.042	0.217	1		Carnmt1	2.22706e-05	-0.159472	0.115	0.265	0.424923		Gm42921	0.038693	3.61981	0.006	0	1		Iah1	0.00418653	-0.423264	0.065	0.154	1
Gtpbp2	0.0566972	0.641066	0.208	0.482	1		Ttc19	2.2569e-05	-0.102099	0.126	0.281	0.430616		Iqgap3	0.038693	2.99044	0.006	0	1		Cops3	0.00418768	0.0965351	0.088	0.194	1
Bet1l	0.0569137	-0.835435	0.083	0.301	1		Rpl10-ps3	2.25728e-05	-1.39834	0.015	0.097	0.430689		Fv1	0.038693	3.55885	0.006	0	1		Pnpla2	0.00420095	-0.01521	0.057	0.143	1
Cep97	0.0569137	-0.762034	0.083	0.301	1		Atp11c	2.27496e-05	-0.177599	0.164	0.336	0.434062		Podn	0.038693	3.18008	0.006	0	1		Sec31a	0.0042023	-0.205753	0.126	0.251	1
Zfp975	0.0572092	3.10255	0.208	0.084	1		Esr1	2.28063e-05	-2.54363	0.015	0.096	0.435145		Ptpru	0.038693	3.43269	0.006	0	1		Cop1	0.00420727	-0.0443837	0.298	0.531	1
Pcbd2	0.0573158	-0.159808	0.208	0.506	1		Psmd13	2.29064e-05	0.272026	0.195	0.404	0.437055		Gm12811	0.038693	3.44094	0.006	0	1		Gm20300	0.00421537	-2.49495	0.008	0.051	1
2310011J03Rik	0.0573419	-0.205827	0.083	0.289	1		Ncoa5	2.32528e-05	-0.309306	0.088	0.217	0.443662		Skint2	0.038693	3.55341	0.006	0	1		Gm48226	0.00421537	-2.45884	0.008	0.051	1
Prdm2	0.0575761	-0.519924	0.208	0.494	1		Babam1	2.33926e-05	0.290572	0.137	0.301	0.44633		Trabd2b	0.038693	3.76451	0.006	0	1		5530601H04Rik	0.00422685	-1.06442	0.031	0.097	1
Nadk	0.0575766	-0.781427	0.125	0.361	1		Nsd3	2.35787e-05	0.574633	0.725	0.88	0.449881		Tmem53	0.038693	3.90509	0.006	0	1		L3mbtl3	0.00422727	-0.0320612	0.302	0.503	1
Zfp592	0.0575766	-0.557978	0.125	0.361	1		Dnajc13	2.36523e-05	-0.180741	0.156	0.331	0.451285		Cfap57	0.038693	3.50369	0.006	0	1		ENSMUSG00000120808	0.00424678	-1.24119	0.015	0.069	1
Zfp62	0.0575766	-0.705167	0.125	0.361	1		Med17	2.36664e-05	-0.132037	0.065	0.185	0.451555		Samd11	0.038693	3.24525	0.006	0	1		Ccdc124	0.00424884	-0.0852687	0.126	0.251	1
Irf3	0.057645	-1.57865	0.083	0.277	1		Psmg2	2.37669e-05	-0.5341	0.076	0.2	0.453472		L1td1	0.038693	3.26616	0.006	0	1		Csde1	0.00426209	-0.0558424	0.279	0.497	1
Acly	0.0577862	0.0882459	0.208	0.482	1		Mrpl19	2.38269e-05	-0.753033	0.046	0.151	0.454618		Sh2d5	0.038693	4.40453	0.006	0	1		Cep57	0.00426446	-0.0897385	0.126	0.251	1
Syap1	0.0578085	-1.55029	0.083	0.265	1		Hspbp1	2.41378e-05	-0.189909	0.057	0.171	0.460548		Col8a2	0.038693	3.19078	0.006	0	1		Gripap1	0.00427312	-0.00480557	0.198	0.36	1
Ltv1	0.05783	-1.68261	0.042	0.205	1		Mast4	2.41379e-05	-0.647077	0.042	0.144	0.460551		Lpar1	0.038693	3.63025	0.006	0	1		Ddx27	0.00428946	-0.220897	0.111	0.229	1
Sltm	0.057948	1.75625	0.625	0.675	1		Atp6v1a	2.43142e-05	-0.14476	0.092	0.225	0.463914		Enho	0.038693	3.63025	0.006	0	1		Pyroxd1	0.00430774	-0.0430162	0.027	0.091	1
Cnot2	0.0580347	-0.188369	0.292	0.699	1		Ppt2	2.44033e-05	-1.25191	0.023	0.111	0.465614		Fam221b	0.038693	3.38293	0.006	0	1		Flvcr1	0.00431082	-0.930753	0.015	0.069	1
Flywch1	0.0581226	-1.42063	0.042	0.217	1		Leo1	2.44715e-05	-0.500215	0.046	0.151	0.466916		Pla2g2d	0.038693	4.19417	0.006	0	1		Nanp	0.00431082	-0.753567	0.015	0.069	1
Cpsf3	0.0582286	0.492221	0.125	0.373	1		Slco3a1	2.45632e-05	-2.7559	0.004	0.073	0.468666		9630013D21Rik	0.038693	4.61816	0.006	0	1		Sephs2	0.00431082	-0.627595	0.015	0.069	1
Sdhaf2	0.0584072	-1.22649	0.125	0.337	1		Tprkb	2.46278e-05	-0.481878	0.034	0.132	0.469898		Gm36012	0.038693	3.23669	0.006	0	1		Atp8a2	0.00432182	-0.12383	0.164	0.303	1
M6pr	0.0586325	0.227575	0.167	0.446	1		Hectd4	2.46757e-05	-0.0379253	0.149	0.316	0.470813		ENSMUSG00000120887	0.038693	3.8322	0.006	0	1		Capzb	0.00432258	-0.076937	0.473	0.754	1
AI662270	0.0587506	-0.802931	0.167	0.41	1		Cdca2	2.47137e-05	3.15479	0.069	0.017	0.471538		Gm12953	0.038693	3.49562	0.006	0	1		Ccdc71	0.0043304	-0.991949	0.031	0.097	1
Pals1	0.0589834	-1.3478	0.083	0.277	1		Eng	2.47665e-05	-2.7581	0.004	0.073	0.472545		Lepr	0.038693	4.02328	0.006	0	1		Retreg3	0.00433192	-0.0922267	0.141	0.274	1
Gkap1	0.0590156	2.82461	0.208	0.084	1		Unc119b	2.48368e-05	-0.0866387	0.115	0.263	0.473886		Alpl	0.038693	3.50001	0.006	0	1		Acot8	0.00433908	-0.190814	0.111	0.229	1
Adss	0.059267	-0.752193	0.125	0.349	1		Med12l	2.4905e-05	2.69302	0.076	0.021	0.475188		Stil	0.038693	4.09253	0.006	0	1		Cd96	0.00435229	0.490186	0.737	0.869	1
Arl14ep	0.0593594	-1.71852	0.042	0.205	1		Klrh1	2.50745e-05	2.29268	0.076	0.021	0.478421		Gm43113	0.038693	3.71655	0.006	0	1		5430403G16Rik	0.00435665	-0.697367	0.031	0.097	1
Adat1	0.0593594	-1.89344	0.042	0.205	1		Dcaf17	2.52441e-05	-0.287057	0.172	0.352	0.481658		Gm49027	0.038693	4.39595	0.006	0	1		Ptdss1	0.00435717	-0.164668	0.103	0.217	1
Zfp51	0.0593594	-1.83255	0.042	0.205	1		Myd88	2.52813e-05	-0.681579	0.031	0.125	0.482367		Abcb4	0.038693	3.92856	0.006	0	1		Dhx15	0.00435833	0.137899	0.267	0.474	1
Got1	0.0593594	-1.68104	0.042	0.205	1		6030458C11Rik	2.52983e-05	-0.126535	0.065	0.184	0.482692		Cacna2d1	0.038693	4.02954	0.006	0	1		Exoc5	0.00435837	-0.272804	0.16	0.297	1
Usp37	0.0594381	1.88005	0.417	0.289	1		Usp33	2.54107e-05	-2.09178	0.008	0.081	0.484836		Gm43118	0.038693	3.68066	0.006	0	1		ENSMUSG00000120384	0.0043694	-2.14123	0.008	0.051	1
Slc25a39	0.0595116	1.83319	0.083	0.301	1		Alkbh4	2.54767e-05	-1.61915	0.008	0.081	0.486096		Evc	0.038693	3.19078	0.006	0	1		Poll	0.0043694	-2.171	0.008	0.051	1
Ivd	0.0596245	-1.40271	0.042	0.217	1		Rabif	2.55625e-05	-0.414409	0.095	0.231	0.487732		Evc2	0.038693	3.58089	0.006	0	1		Rnf146	0.00437666	-0.349201	0.13	0.257	1
Pim2	0.0596245	-1.49958	0.042	0.217	1		Lars2	2.56638e-05	1.07025	0.531	0.541	0.489665		Hs3st1	0.038693	3.86499	0.006	0	1		Gnptab	0.0043795	1.58404	0.366	0.32	1
Epg5	0.0596245	-1.28032	0.042	0.217	1		Sp140	2.56954e-05	0.0665948	0.13	0.292	0.490267		D5Ertd615e	0.038693	3.92381	0.006	0	1		Itk	0.00438573	-0.211663	0.71	0.926	1
Cbwd1	0.0596245	-1.30432	0.042	0.217	1		Mkrn2	2.57159e-05	-1.02162	0.027	0.117	0.490659		E130116L18Rik	0.038693	2.96327	0.006	0	1		Zc3h10	0.00440854	-0.259667	0.015	0.069	1
Samhd1	0.0596589	-0.787307	0.125	0.337	1		Dynlt1f	2.57553e-05	-1.94345	0.015	0.096	0.491411		Gm42109	0.038693	3.37134	0.006	0	1		Ogfrl1	0.00440869	-1.46344	0.008	0.051	1
Psme3ip1	0.0596589	0.15821	0.125	0.337	1		Med31	2.5798e-05	-0.639251	0.019	0.104	0.492225		Rassf6	0.038693	4.82661	0.006	0	1		Gm47071	0.00440869	-2.27589	0.008	0.051	1
Eif4a3	0.0597867	0.136553	0.208	0.494	1		Rbm45	2.59065e-05	-0.708076	0.023	0.111	0.494296		Prkg2	0.038693	4.41778	0.006	0	1		Gfer	0.00441131	-1.18499	0.034	0.103	1
Vapa	0.0599161	0.150235	0.292	0.675	1		Wars2	2.59411e-05	-0.388831	0.08	0.205	0.494955		Gm42884	0.038693	3.99958	0.006	0	1		Ezr	0.00443505	-0.119746	0.229	0.411	1
Socs4	0.0601466	-1.39774	0.125	0.313	1		Tmpo	2.59446e-05	0.0402812	0.198	0.401	0.495023		Cldn3	0.038693	3.50369	0.006	0	1		Arfgap2	0.00447229	-0.0776895	0.126	0.251	1
Msh2	0.0605202	-0.81156	0.125	0.349	1		Tspyl1	2.59453e-05	-0.317993	0.05	0.159	0.495036		Mblac1	0.038693	4.18232	0.006	0	1		Preb	0.00447342	0.0611095	0.172	0.331	1
Sec11c	0.0606567	0.447747	0.333	0.735	1		Sdhc	2.60438e-05	-0.218645	0.111	0.256	0.496915		Slc29a4	0.038693	3.39164	0.006	0	1		Axin1	0.00448259	0.0758001	0.179	0.331	1
Lrch3	0.060662	-0.0968008	0.292	0.651	1		Gid8	2.61506e-05	-0.783022	0.053	0.163	0.498953		Myl2	0.038693	3.77011	0.006	0	1		Sesn2	0.00448825	-1.71209	0.008	0.051	1
Farsb	0.060847	0.663031	0.083	0.301	1		Ubxn6	2.62354e-05	0.0303941	0.084	0.215	0.500572		Gm13832	0.038693	2.92605	0.006	0	1		Wrap53	0.00449004	-0.626696	0.031	0.097	1
Plekha1	0.060847	0.0623619	0.083	0.301	1		Slc36a1	2.66578e-05	2.42634	0.191	0.107	0.508631		ENSMUSG00000120344	0.038693	2.96658	0.006	0	1		Kif5b	0.00452083	0.151745	0.374	0.617	1
Mettl9	0.060847	0.25096	0.083	0.301	1		Snhg20	2.69066e-05	-0.138776	0.118	0.268	0.513378		ENSMUSG00000121013	0.038693	3.08891	0.006	0	1		Uros	0.00452851	-1.73041	0.008	0.051	1
Mthfsl	0.060847	-0.140471	0.083	0.301	1		Pet100	2.69269e-05	-0.119783	0.099	0.239	0.513766		9130230L23Rik	0.038693	3.47634	0.006	0	1		Samd1	0.00452851	-1.69031	0.008	0.051	1
Pgrmc1	0.0609222	-1.60757	0.042	0.205	1		Btbd1	2.6962e-05	-0.00745415	0.282	0.529	0.514434		Cmklr1	0.038693	3.08891	0.006	0	1		Rock2	0.00455142	-0.132267	0.275	0.469	1
Aacs	0.0609222	-1.85358	0.042	0.205	1		Vcpip1	2.71108e-05	-0.336121	0.122	0.273	0.517274		2210417A02Rik	0.038693	2.92605	0.006	0	1		Ints11	0.00455243	-0.526485	0.065	0.154	1
1110059G10Rik	0.0609222	-1.71475	0.042	0.205	1		Pcsk7	2.71996e-05	0.0316802	0.134	0.295	0.518969		Slco1a6	0.038693	3.4372	0.006	0	1		Hgs	0.00455683	-0.216394	0.053	0.137	1
Sufu	0.0609222	-1.79222	0.042	0.205	1		Irgm2	2.72864e-05	0.0111142	0.118	0.267	0.520625		Gm20400	0.038693	3.37086	0.006	0	1		Abcb7	0.00456816	0.202981	0.26	0.469	1
Emc2	0.060949	-0.35134	0.167	0.446	1		Zscan26	2.72984e-05	-0.284814	0.076	0.2	0.520854		Clcn1	0.038693	3.94029	0.006	0	1		Sypl	0.0045691	-1.43051	0.008	0.051	1
Zfr	0.0611015	1.25511	0.667	0.759	1		Gab3	2.73395e-05	-0.288203	0.103	0.241	0.521639		Gm44265	0.038693	2.96658	0.006	0	1		Eif3b	0.00457122	-0.0300554	0.153	0.291	1
Zfp961	0.0611584	-1.33781	0.042	0.217	1		Hcfc1r1	2.74797e-05	-0.374714	0.065	0.181	0.524313		Reg3a	0.038693	3.71836	0.006	0	1		Gtf2h1	0.00458233	-0.405967	0.069	0.16	1
Msantd2	0.0611584	-1.32619	0.042	0.217	1		Cdh1	2.75597e-05	-0.014294	0.317	0.56	0.525839		Klra9	0.038693	6.43889	0.006	0	1		Vars	0.0045883	0.0009878	0.073	0.166	1
Ormdl2	0.0612731	-0.474902	0.125	0.361	1		Sgpp1	2.75952e-05	-0.19507	0.069	0.191	0.526516		Styk1	0.038693	3.98783	0.006	0	1		Tada1	0.00459941	-0.320358	0.031	0.097	1
Klf13	0.0612989	-0.579727	0.417	0.795	1		Tigit	2.76627e-05	2.76418	0.069	0.017	0.527804		Gm17088	0.038693	3.39177	0.006	0	1		Canx	0.00460417	-0.0384355	0.359	0.617	1
Eva1b	0.0613562	-0.493712	0.083	0.289	1		Pno1	2.77082e-05	-4.86307	0	0.064	0.528673		Cyp26b1	0.038693	3.86182	0.006	0	1		Disc1	0.00461002	0.328646	0.008	0.051	1
Lrpap1	0.0613562	-1.16665	0.083	0.289	1		Pim3	2.77082e-05	-4.72563	0	0.064	0.528673		Gm17055	0.038693	3.13693	0.006	0	1		Yae1d1	0.00461002	0.116041	0.008	0.051	1
Cltb	0.0613562	-0.852484	0.083	0.289	1		Tmem9	2.77239e-05	-1.28236	0.038	0.135	0.528972		Smco3	0.038693	3.19078	0.006	0	1		Apol10b	0.00461002	-1.51828	0.008	0.051	1
Grk2	0.0614227	-0.421402	0.292	0.59	1		Mcfd2	2.80854e-05	-2.71339	0.008	0.08	0.535869		4930553P18Rik	0.038693	3.13298	0.006	0	1		Wdr53	0.00461002	-1.01276	0.008	0.051	1
Pgm2l1	0.0615399	2.51342	0.458	0.361	1		Gm10874	2.81062e-05	1.59652	0.198	0.111	0.536266		Kcp	0.038693	4.33502	0.006	0	1		Pafah1b2	0.00461467	0.22525	0.095	0.206	1
Rcn2	0.0617377	-1.18347	0.083	0.277	1		Ptp4a3	2.81383e-05	0.0309107	0.176	0.365	0.536878		Klrg2	0.038693	3.13298	0.006	0	1		Znfx1	0.00461615	-0.366036	0.065	0.154	1
Sec24d	0.0617377	2.77672	0.333	0.205	1		Gfer	2.81624e-05	-1.15126	0.034	0.129	0.537338		Slc25a18	0.038693	3.52885	0.006	0	1		Alg5	0.00462501	-0.03446	0.053	0.137	1
Itpr2	0.061793	0.136153	0.458	0.892	1		A530088E08Rik	2.84363e-05	-0.150837	0.183	0.365	0.542565		Gm44287	0.038693	3.71194	0.006	0	1		Cant1	0.00462928	-0.157921	0.057	0.143	1
Smim20	0.0617954	-0.195998	0.125	0.349	1		Gm15886	2.84527e-05	-0.45633	0.015	0.096	0.542878		Wdr54	0.038693	4.16292	0.006	0	1		Cd37	0.0046439	-0.220339	0.382	0.623	1
Mri1	0.0617954	0.654397	0.125	0.349	1		Vti1b	2.88401e-05	0.0556924	0.187	0.377	0.550269		Asns	0.038693	2.99044	0.006	0	1		Gm2245	0.00464794	-0.18101	0.053	0.137	1
Tpp2	0.0618413	1.10589	0.625	0.699	1		Heatr9	2.88861e-05	2.37916	0.149	0.071	0.551147		ENSMUSG00000120745	0.038693	5.25114	0.006	0	1		Tiparp	0.00467124	-0.0142151	0.202	0.366	1
1700066M21Rik	0.0618592	3.56736	0.083	0.012	1		Noc2l	2.89385e-05	0.135133	0.088	0.22	0.552147		ENSMUSG00000120960	0.038693	2.99044	0.006	0	1		Rit1	0.00467489	-0.823184	0.034	0.103	1
Gm20458	0.0618592	3.16134	0.083	0.012	1		Bcl9l	2.92482e-05	-0.985174	0.046	0.149	0.558056		ENSMUSG00000121304	0.038693	4.01296	0.006	0	1		Acox3	0.00468069	-0.387718	0.065	0.154	1
Ube2l6	0.0618592	3.33242	0.083	0.012	1		Sec24b	2.92516e-05	-0.00989577	0.191	0.391	0.55812		Dennd5b	0.038693	3.35043	0.006	0	1		Ppih	0.00468408	-0.930906	0.038	0.109	1
5031434O11Rik	0.0618592	3.33531	0.083	0.012	1		Ccl3	2.93344e-05	3.48227	0.08	0.024	0.5597		4933406J10Rik	0.038693	3.57841	0.006	0	1		Pdk3	0.00469227	0.151409	0.05	0.131	1
Ago4	0.0618592	3.49083	0.083	0.012	1		Polr3a	2.93937e-05	-0.588563	0.05	0.156	0.560831		Folh1	0.038693	3.37134	0.006	0	1		Ctnnbl1	0.00471004	-0.168721	0.134	0.263	1
Per3	0.0618592	4.71632	0.083	0.012	1		Alg2	2.96741e-05	-0.508762	0.061	0.173	0.566181		Ric3	0.038693	3.31646	0.006	0	1		Gnptg	0.00471955	-0.31106	0.057	0.143	1
Pheta1	0.0618592	3.0141	0.083	0.012	1		Gm26510	2.97971e-05	0.119614	0.233	0.461	0.568529		Denn2b	0.038693	4.27998	0.006	0	1		Chmp6	0.00472159	-1.57794	0.019	0.074	1
Klrh1	0.0618592	4.91849	0.083	0.012	1		B230307C23Rik	2.98222e-05	0.0378872	0.179	0.36	0.569007		Gm44920	0.038693	4.26286	0.006	0	1		Atf2	0.00473168	-0.046098	0.252	0.44	1
Sct	0.0618592	3.37863	0.083	0.012	1		Mrps25	2.98328e-05	-0.0203731	0.069	0.189	0.569211		4930567K12Rik	0.038693	3.49562	0.006	0	1		Fhit	0.00475419	2.15026	0.179	0.091	1
Pla2g4c	0.0618592	3.38774	0.083	0.012	1		Zmym4	2.99344e-05	-0.0117872	0.221	0.419	0.571148		9430041J12Rik	0.038693	3.48075	0.006	0	1		Itga6	0.0047567	-0.858479	0.034	0.103	1
Kif5a	0.0618592	3.05571	0.083	0.012	1		H2aj	2.99924e-05	0.0411375	0.443	0.76	0.572255		Ntf5	0.038693	3.68066	0.006	0	1		Mtf1	0.00479006	-0.347794	0.065	0.154	1
Tjp3	0.0618592	3.83954	0.083	0.012	1		Snap47	3.00385e-05	-0.89376	0.023	0.109	0.573135		Clip3	0.038693	3.50369	0.006	0	1		Fam114a2	0.00479143	-0.0246647	0.111	0.229	1
Pkd1l2	0.0618592	4.68294	0.083	0.012	1		Fhl2	3.03577e-05	-0.564495	0.042	0.143	0.579225		Map6	0.038693	3.93263	0.006	0	1		Timmdc1	0.00480965	-0.135715	0.111	0.229	1
Pkp2	0.0618592	4.55856	0.083	0.012	1		Bag5	3.04353e-05	-0.891662	0.031	0.123	0.580706		Etos1	0.038693	4.59367	0.006	0	1		Slc35e1	0.0048398	-0.516765	0.034	0.103	1
Gm10501	0.0618592	3.20156	0.083	0.012	1		Sc5d	3.04794e-05	-0.0108404	0.118	0.271	0.581548		Tmem145	0.038693	4.80346	0.006	0	1		Ddx23	0.00484918	0.140284	0.13	0.263	1
Gpam	0.0618592	3.2629	0.083	0.012	1		Rpl36a-ps1	3.05261e-05	-2.85567	0.004	0.072	0.582438		Clrn3	0.038693	3.50369	0.006	0	1		Zfp729a	0.00485436	-0.59434	0.031	0.097	1
Akap13	0.0618773	0.554399	0.875	0.988	1		Ei24	3.07069e-05	-0.218927	0.069	0.191	0.585887		E2f8	0.038693	3.61981	0.006	0	1		Hagh	0.00485678	-0.45414	0.065	0.154	1
Gramd4	0.0619223	-0.690633	0.125	0.373	1		Abtb2	3.09133e-05	-0.262268	0.271	0.479	0.589827		Plk1	0.038693	3.64666	0.006	0	1		Nudt16l1	0.00486779	-0.619424	0.034	0.103	1
Bcl10	0.0619397	-0.522061	0.167	0.422	1		Rps19bp1	3.10012e-05	-0.695868	0.057	0.168	0.591502		Tdrd12	0.038693	3.50001	0.006	0	1		Pgm2	0.00489477	-0.163213	0.061	0.149	1
Dazap1	0.0619397	-0.194935	0.167	0.422	1		Phyh	3.10104e-05	-0.397511	0.031	0.123	0.591678		Slc22a18	0.038693	3.94029	0.006	0	1		G6pdx	0.00489809	-0.907122	0.038	0.109	1
Tmem63a	0.0624169	-2.4644	0	0.133	1		Cks2	3.10282e-05	-1.80865	0.019	0.101	0.592019		AV356131	0.038693	3.73363	0.006	0	1		Trap1	0.0049045	-0.348179	0.073	0.166	1
Tyw5	0.0624169	-2.32227	0	0.133	1		Yae1d1	3.10777e-05	-0.745219	0.008	0.08	0.592962		Lyz1	0.038693	4.3733	0.006	0	1		Fam111a	0.00491357	-0.0661289	0.141	0.274	1
Zc3h11a	0.0624169	-1.91607	0	0.133	1		Ing3	3.11323e-05	-0.382543	0.05	0.156	0.594005		Lama4	0.038693	4.19417	0.006	0	1		Nek6	0.00492394	-1.38502	0.019	0.074	1
Surf2	0.0624169	-2.08169	0	0.133	1		Rprd1a	3.12014e-05	-0.429744	0.088	0.219	0.595322		Popdc3	0.038693	3.39164	0.006	0	1		Thap12	0.00492421	-0.768247	0.034	0.103	1
Zbtb43	0.0624169	-2.5853	0	0.133	1		Cd79b	3.13007e-05	-0.397828	0.103	0.241	0.597218		Gm48689	0.038693	3.43547	0.006	0	1		Drg2	0.00495264	-1.01199	0.034	0.103	1
Zbtb6	0.0624169	-2.12223	0	0.133	1		Ccnh	3.15112e-05	-0.0175295	0.176	0.36	0.601234		Gm20597	0.038693	3.31115	0.006	0	1		2300009A05Rik	0.00498123	-0.481943	0.034	0.103	1
Rbm43	0.0624169	-2.06354	0	0.133	1		Mcmbp	3.24596e-05	0.239275	0.198	0.401	0.61933		Gm47438	0.038693	3.2383	0.006	0	1		Timm8b	0.00498762	-0.101771	0.061	0.149	1
Snhg17	0.0624169	-1.88206	0	0.133	1		Isyna1	3.25764e-05	-0.116725	0.061	0.175	0.621559		Pkib	0.038693	4.72214	0.006	0	1		Clasrp	0.00500868	-0.322079	0.08	0.177	1
St6galnac4	0.0624169	-2.32544	0	0.133	1		Ap1ar	3.30331e-05	-0.213032	0.073	0.195	0.630271		Gm17201	0.038693	3.13693	0.006	0	1		Rab5b	0.00501821	-0.177731	0.149	0.28	1
Endog	0.0624169	-2.27933	0	0.133	1		Zfp639	3.31307e-05	-0.813208	0.042	0.141	0.632134		Myl6b	0.038693	2.96658	0.006	0	1		Slain1	0.00502245	-0.108758	0.118	0.24	1
Rbmx2	0.0624169	-2.14044	0	0.133	1		Araf	3.31838e-05	0.0149681	0.118	0.269	0.633147		Adamts14	0.038693	3.56143	0.006	0	1		Ntpcr	0.00502802	-1.46345	0.019	0.074	1
Gk	0.0624169	-1.98423	0	0.133	1		Pgam5	3.328e-05	-0.297057	0.057	0.169	0.634982		Lrrc75b	0.038693	3.43574	0.006	0	1		Dnajc18	0.0050301	-0.122089	0.08	0.177	1
Zxdb	0.0624169	-1.94057	0	0.133	1		Adar	3.33421e-05	-0.329204	0.111	0.253	0.636167		Spatc1l	0.038693	5.16307	0.006	0	1		Klhl25	0.00504584	-0.159458	0.145	0.28	1
Pdzd11	0.0624169	-2.14102	0	0.133	1		Taf7	3.33723e-05	-0.294947	0.061	0.176	0.636744		Trpm2	0.038693	3.96898	0.006	0	1		Vgll4	0.0050577	0.792341	0.584	0.663	1
Slc9a7	0.0624169	-2.22172	0	0.133	1		Enox2	3.3701e-05	-0.182212	0.202	0.38	0.643016		Adamtsl5	0.038693	3.81551	0.006	0	1		Ctcf	0.0050638	-0.165433	0.34	0.566	1
Dbt	0.0624169	-2.1651	0	0.133	1		Smo	3.39001e-05	-5.11573	0	0.063	0.646814		ENSMUSG00000120325	0.038693	3.24525	0.006	0	1		Utp23	0.00506786	-0.455219	0.034	0.103	1
Mccc1	0.0624169	-2.09953	0	0.133	1		Srsf6	3.39443e-05	0.0390561	0.172	0.356	0.647657		Gm15663	0.038693	2.96658	0.006	0	1		Actr2	0.00508728	-0.150358	0.489	0.749	1
Magi3	0.0624169	-2.4498	0	0.133	1		Rasal3	3.41816e-05	0.140268	0.271	0.528	0.652184		Triml2	0.038693	3.2383	0.006	0	1		Cfap20	0.00509165	0.0446777	0.031	0.097	1
ENSMUSG00000120088	0.0624169	-2.4828	0	0.133	1		Alg13	3.44903e-05	-1.31375	0.034	0.127	0.658074		Rnf150	0.038693	3.38122	0.006	0	1		Vipas39	0.00509704	-0.558722	0.034	0.103	1
Clcn6	0.0624169	-2.00021	0	0.133	1		Klhl24	3.45248e-05	-0.101857	0.149	0.311	0.658733		Cfap97d2	0.038693	3.90432	0.006	0	1		4933434E20Rik	0.00510592	-0.372673	0.061	0.149	1
Cep104	0.0624169	-2.28786	0	0.133	1		Tcea1	3.47319e-05	-0.169794	0.156	0.321	0.662685		Gm35934	0.038693	3.49722	0.006	0	1		Timm50	0.00512091	-0.818063	0.038	0.109	1
Mob3c	0.0624169	-2.57296	0	0.133	1		Rp9	3.50711e-05	0.0442526	0.355	0.644	0.669156		Xkr5	0.038693	4.2707	0.006	0	1		D2hgdh	0.00513409	-0.493644	0.019	0.074	1
Zfp992	0.0624169	-2.34478	0	0.133	1		Dpcd	3.50783e-05	-0.559899	0.034	0.129	0.669294		Hpgd	0.038693	3.81551	0.006	0	1		Alg10b	0.00513409	-0.907464	0.019	0.074	1
Zfp362	0.0624169	-2.5804	0	0.133	1		Cdc42ep3	3.52333e-05	-0.274742	0.115	0.26	0.672251		Atp7b	0.038693	3.08891	0.006	0	1		Borcs6	0.00513436	-1.02845	0.05	0.126	1
Polr1e	0.0624169	-2.2432	0	0.133	1		Srsf4	3.52544e-05	0.106784	0.206	0.411	0.672655		Adamts18	0.038693	3.58924	0.006	0	1		Mrpl9	0.00514281	-0.40896	0.095	0.2	1
Otud6b	0.0624169	-2.38768	0	0.133	1		Ift43	3.52965e-05	4.21041	0.053	0.011	0.673457		Gng14	0.038693	3.90432	0.006	0	1		Nol4l	0.00515073	1.77943	0.282	0.206	1
Camkk2	0.0624169	-2.04153	0	0.133	1		Ankrd10	3.53924e-05	-0.0159548	0.271	0.517	0.675287		Mt3	0.038693	3.85238	0.006	0	1		Phka1	0.00515586	2.72677	0.088	0.023	1
Cdc7	0.0624169	-2.04266	0	0.133	1		Rnf20	3.53942e-05	0.312569	0.156	0.329	0.675321		Gm39228	0.038693	2.96327	0.006	0	1		Dpm2	0.0051574	-0.355888	0.092	0.194	1
Cpsf4	0.0624169	-1.89629	0	0.133	1		Myc	3.5559e-05	-1.85084	0.011	0.087	0.678465		Nalf1	0.038693	3.23022	0.006	0	1		Btbd19	0.0051699	-0.933703	0.019	0.074	1
Gm26692	0.0624169	-2.21174	0	0.133	1		Stub1	3.5744e-05	-0.135192	0.137	0.299	0.681996		A330008L17Rik	0.038693	4.19634	0.006	0	1		Prr3	0.0051855	-0.469182	0.034	0.103	1
Noc4l	0.0624169	-2.15305	0	0.133	1		Birc2	3.59766e-05	-0.125015	0.149	0.312	0.686434		Tppp3	0.038693	2.99044	0.006	0	1		Ppp1cb	0.00518969	0.0807233	0.279	0.48	1
Slc2a9	0.0624169	-1.99577	0	0.133	1		Sf3a2	3.60684e-05	-0.584535	0.027	0.116	0.688185		Insl3	0.038693	3.70597	0.006	0	1		Cdon	0.00519525	-0.186344	0.057	0.143	1
Khk	0.0624169	-1.87179	0	0.133	1		Tmem80	3.61649e-05	-0.259923	0.057	0.168	0.690026		Dbndd1	0.038693	3.46804	0.006	0	1		Top2a	0.00519525	-0.166209	0.057	0.143	1
Sox5	0.0624169	-3.85365	0	0.133	1		Dzip3	3.62341e-05	-0.23987	0.076	0.199	0.691346		Gm45732	0.038693	3.58089	0.006	0	1		Ankrd46	0.00520593	-0.394382	0.019	0.074	1
Slc25a26	0.0624169	-2.27278	0	0.133	1		Mtpap	3.62652e-05	-0.232799	0.088	0.217	0.691941		ENSMUSG00000120300	0.038693	3.80549	0.006	0	1		Ykt6	0.0052068	-0.0979977	0.038	0.109	1
Mkrn2	0.0624169	-2.19934	0	0.133	1		Yars2	3.62687e-05	-2.29428	0.008	0.079	0.692007		ENSMUSG00000120585	0.038693	3.56775	0.006	0	1		Tspyl3	0.00524218	-1.33637	0.019	0.074	1
Iffo1	0.0624169	-2.24909	0	0.133	1		Eftud2	3.62759e-05	0.0968882	0.134	0.292	0.692143		A230103J11Rik	0.038693	3.46109	0.006	0	1		Rad1	0.00524218	-0.951811	0.019	0.074	1
Zfp607a	0.0624169	-1.98501	0	0.133	1		Rbm43	3.64812e-05	-0.459673	0.034	0.129	0.696061		Gm10643	0.038693	2.96327	0.006	0	1		Arhgef7	0.00524295	0.0639911	0.095	0.206	1
Cd3eap	0.0624169	-2.38063	0	0.133	1		Zfp408	3.65027e-05	-0.607856	0.034	0.128	0.696471		Ccdc7b	0.038693	3.49562	0.006	0	1		Dpcd	0.00524524	-0.441605	0.034	0.103	1
Tmem126b	0.0624169	-2.06482	0	0.133	1		Cbfb	3.65221e-05	-0.0816246	0.275	0.509	0.696841		Hs6st3	0.038693	3.61981	0.006	0	1		Zfand3	0.00525446	0.781769	0.618	0.68	1
Mapk1ip1	0.0624169	-2.2756	0	0.133	1		Ncbp1	3.65676e-05	-0.516133	0.088	0.213	0.69771		Nefm	0.038693	3.80549	0.006	0	1		Septin7	0.00527502	-0.116923	0.454	0.726	1
Tssc4	0.0624169	-2.05934	0	0.133	1		Naf1	3.65991e-05	-3.26952	0.004	0.071	0.69831		Adam28	0.038693	3.96898	0.006	0	1		Sike1	0.00527855	-0.210886	0.076	0.171	1
Rxylt1	0.0624169	-2.19472	0	0.133	1		Arhgap35	3.68492e-05	-0.198362	0.095	0.229	0.703083		Pebp4	0.038693	3.58089	0.006	0	1		Mapk9	0.00530428	-0.224381	0.137	0.263	1
Mettl1	0.0624169	-2.30119	0	0.133	1		Umps	3.68962e-05	-1.02895	0.011	0.087	0.70398		Traj57	0.038693	4.35418	0.006	0	1		Ociad1	0.00530507	-0.0909451	0.198	0.36	1
Mars1	0.0624169	-2.38081	0	0.133	1		Zfp664	3.69444e-05	-0.264854	0.084	0.209	0.704899		Traj22	0.038693	3.55182	0.006	0	1		A330023F24Rik	0.00532453	1.31485	0.263	0.171	1
Prim1	0.0624169	-2.39082	0	0.133	1		Ubxn7	3.70678e-05	0.0620661	0.179	0.367	0.707255		Traj20	0.038693	3.49722	0.006	0	1		Dock8	0.00534844	0.591663	0.733	0.851	1
S1pr4	0.0624169	-2.31268	0	0.133	1		Dennd10	3.70739e-05	-0.145132	0.057	0.168	0.707369		Gm15601	0.038693	3.12357	0.006	0	1		Ppme1	0.00534974	-0.307113	0.088	0.189	1
AU041133	0.0624169	-2.25997	0	0.133	1		Mis18a	3.72282e-05	-0.979428	0.019	0.101	0.710314		Gm26680	0.038693	3.16028	0.006	0	1		Fam76a	0.00535016	-0.23811	0.061	0.149	1
Tpgs1	0.0624169	-1.86398	0	0.133	1		Traj12	3.72907e-05	3.21393	0.053	0.011	0.711507		ENSMUSG00000121014	0.038693	3.52671	0.006	0	1		Gns	0.00535676	-0.233321	0.073	0.166	1
Tfdp1	0.0624169	-2.26452	0	0.133	1		Faap24	3.7364e-05	-2.16513	0.008	0.079	0.712905		Gm3839	0.038693	3.2383	0.006	0	1		Thoc6	0.0053895	-0.890994	0.019	0.074	1
Atxn1l	0.0624169	-1.99678	0	0.133	1		Cdc37l1	3.74376e-05	0.176836	0.214	0.429	0.714309		Gm19569	0.038693	3.76066	0.006	0	1		Smn1	0.00539732	-0.568832	0.034	0.103	1
Cep44	0.0624169	-2.07955	0	0.133	1		Dtymk	3.75557e-05	0.0697969	0.065	0.183	0.716562		Gm46124	0.038693	3.43058	0.006	0	1		Etv3	0.00539853	0.0835502	0.126	0.251	1
Tma16	0.0624169	-2.28437	0	0.133	1		Bak1	3.75898e-05	-0.443632	0.057	0.167	0.717214		Yap1	0.038693	4.26521	0.006	0	1		Pten	0.0054027	-0.0670183	0.401	0.674	1
Ntpcr	0.0624169	-2.13325	0	0.133	1		Itpr3	3.76311e-05	-0.0790285	0.187	0.379	0.718002		Trpc1	0.038693	3.78033	0.006	0	1		Lancl1	0.00540399	-0.34863	0.073	0.166	1
Ddx49	0.0624169	-1.91485	0	0.133	1		Zkscan3	3.78326e-05	0.1602	0.16	0.332	0.721847		Gm16185	0.038693	2.83036	0.006	0	1		Tmem9	0.0054123	-0.782509	0.038	0.109	1
Acsf3	0.0624169	-2.1758	0	0.133	1		Rbm48	3.80196e-05	-0.631457	0.046	0.148	0.725413		Iqch	0.038693	3.38293	0.006	0	1		Arntl	0.00541682	-0.0725901	0.103	0.217	1
Chmp7	0.0624169	-2.24088	0	0.133	1		Trmt10c	3.81189e-05	-1.06246	0.034	0.128	0.727309		Gm19667	0.038693	3.39164	0.006	0	1		9130401M01Rik	0.00542691	-0.21765	0.019	0.074	1
Polr3d	0.0624169	-2.07322	0	0.133	1		Arhgdia	3.81788e-05	0.0457504	0.321	0.58	0.728451		Gm26614	0.038693	3.31646	0.006	0	1		Pja2	0.00543831	-0.102501	0.13	0.251	1
Ap1g2	0.0624169	-2.30078	0	0.133	1		Stambpl1	3.81791e-05	0.00945166	0.141	0.303	0.728456		Gm48677	0.038693	3.71194	0.006	0	1		Msto1	0.00546455	-0.936018	0.019	0.074	1
Il3ra	0.0624169	-2.02	0	0.133	1		Szrd1	3.83403e-05	-0.402644	0.115	0.253	0.731533		ENSMUSG00000121123	0.038693	4.48984	0.006	0	1		Bltp2	0.00547209	0.0864403	0.16	0.297	1
Wdr48	0.0624169	-2.25923	0	0.133	1		Aldh9a1	3.84939e-05	-1.02745	0.05	0.152	0.734464		Vill	0.038693	3.37086	0.006	0	1		Rnf103	0.00547497	0.0494953	0.057	0.143	1
Ss18l2	0.0624169	-2.06183	0	0.133	1		Tmed4	3.84958e-05	-1.16258	0.027	0.115	0.734499		Gm29521	0.038693	3.24525	0.006	0	1		Vps37b	0.00549469	1.02677	0.492	0.497	1
Leo1	0.0624169	-2.26766	0	0.133	1		Virma	3.85985e-05	-0.101914	0.29	0.541	0.736459		Trim58	0.038693	3.2383	0.006	0	1		Sgpp1	0.00551143	-0.300111	0.069	0.16	1
Gm9856	0.0624169	-2.28499	0	0.133	1		Wbp1	3.86308e-05	-0.395855	0.065	0.18	0.737076		Fem1al	0.038693	3.89818	0.006	0	1		Rcc2	0.0055226	-0.311035	0.08	0.177	1
Gm12258	0.0624169	-2.08223	0	0.133	1		Tdg	3.88185e-05	-0.192752	0.073	0.192	0.740657		Sh3pxd2b	0.038693	3.55549	0.006	0	1		Plekho2	0.00552373	-0.314616	0.073	0.166	1
Cbx8	0.0624169	-2.3544	0	0.133	1		Tmem11	3.89473e-05	-0.376084	0.076	0.199	0.743115		Gm12146	0.038693	3.70597	0.006	0	1		Phf12	0.00553067	0.0101426	0.294	0.509	1
Znhit3	0.0624169	-2.03648	0	0.133	1		Nsun2	3.89524e-05	-0.0357276	0.095	0.229	0.743211		Fam83g	0.038693	3.15646	0.006	0	1		Shld2	0.00555753	-0.902362	0.061	0.143	1
Mtmr4	0.0624169	-2.17319	0	0.133	1		Nfkbib	3.89955e-05	-0.83328	0.05	0.152	0.744034		Lrrc75aos1	0.038693	3.08891	0.006	0	1		Pnrc2	0.00556947	0.106655	0.08	0.177	1
Kif1c	0.0624169	-2.16186	0	0.133	1		Rangap1	3.89963e-05	-0.0906324	0.164	0.341	0.74405		Mpp2	0.038693	4.26286	0.006	0	1		Srp72	0.0055765	0.0669734	0.229	0.411	1
Pno1	0.0624169	-2.31762	0	0.133	1		Mgmt	3.91e-05	-1.536	0.019	0.1	0.746028		C78197	0.038693	3.28562	0.006	0	1		Alkbh2	0.00561749	-0.566606	0.019	0.074	1
Endov	0.0624169	-2.23798	0	0.133	1		Pcid2	3.91118e-05	-0.555236	0.05	0.155	0.746253		Slc22a4	0.038693	3.56775	0.006	0	1		B4galt7	0.00562124	-0.143899	0.073	0.166	1
Gm11290	0.0624169	-5.19773	0	0.133	1		Nrbp1	3.9272e-05	0.0221473	0.149	0.315	0.74931		Hes7	0.038693	3.54423	0.006	0	1		6030458C11Rik	0.00562268	0.00783053	0.065	0.154	1
Nfil3	0.0624169	-2.28135	0	0.133	1		Clpp	3.9417e-05	0.0161182	0.115	0.263	0.752076		Kif18b	0.038693	2.96658	0.006	0	1		Sun1	0.00563015	-0.596969	0.042	0.114	1
Ddx41	0.0624169	-2.38218	0	0.133	1		Armc10	3.94893e-05	-1.03956	0.027	0.115	0.753455		Dnah2	0.038693	3.72139	0.006	0	1		Mta2	0.00564044	-0.0292859	0.08	0.177	1
Pigh	0.0624169	-2.07923	0	0.133	1		Asb13	3.96149e-05	-0.154479	0.088	0.217	0.755852		Dusp14	0.038693	3.85612	0.006	0	1		Arf3	0.00564595	-0.104254	0.221	0.383	1
Med6	0.0624169	-2.32934	0	0.133	1		Wdr75	3.96424e-05	0.0092989	0.053	0.161	0.756378		Glra1	0.038693	3.35043	0.006	0	1		Pik3r6	0.0056525	2.85359	0.103	0.034	1
Rnf144a	0.0624169	-2.23541	0	0.133	1		Prpf38a	3.97594e-05	0.187818	0.069	0.187	0.75861		Slc35e4	0.038693	4.39236	0.006	0	1		Selenon	0.00565632	-0.112689	0.019	0.074	1
Smug1	0.0624169	-2.08244	0	0.133	1		Vkorc1l1	3.99001e-05	-0.627856	0.065	0.176	0.761293		1110028F11Rik	0.038693	3.57841	0.006	0	1		Dpy30	0.00565953	-0.0793511	0.092	0.194	1
Mtss1	0.0624169	-2.3819	0	0.133	1		Zcchc18	3.99231e-05	-0.5869	0.034	0.128	0.761732		Sstr2	0.038693	2.83036	0.006	0	1		Parp2	0.00568121	-0.909305	0.05	0.126	1
Sco2	0.0624169	-1.97353	0	0.133	1		Nt5c3	4.04293e-05	0.0481999	0.099	0.233	0.77139		Sdk2	0.038693	3.58924	0.006	0	1		Usf2	0.00571117	0.0546623	0.172	0.326	1
Gpaa1	0.0624169	-2.07801	0	0.133	1		Pea15a	4.05212e-05	-0.0686639	0.046	0.148	0.773145		4732414G09Rik	0.038693	3.98783	0.006	0	1		Crlf2	0.00571353	-0.0109953	0.107	0.223	1
Zhx1	0.0624169	-2.15332	0	0.133	1		Ntpcr	4.05474e-05	-1.1996	0.019	0.1	0.773645		Copz2	0.038693	3.55341	0.006	0	1		Hspa5	0.00571774	-0.24198	0.435	0.674	1
Trmt10c	0.0624169	-2.07195	0	0.133	1		Nol9	4.05694e-05	-0.48184	0.034	0.128	0.774063		Prr15l	0.038693	2.83036	0.006	0	1		Immt	0.00574185	-0.0848947	0.176	0.326	1
Vps26c	0.0624169	-2.2419	0	0.133	1		Abcf2	4.0653e-05	-0.380646	0.053	0.161	0.775659		Ccl9	0.038693	4.80346	0.006	0	1		Brix1	0.00574531	-0.198782	0.073	0.166	1
Tmem39a	0.0624169	-1.95686	0	0.133	1		Usf2	4.0721e-05	-0.0603266	0.172	0.351	0.776957		Omg	0.038693	4.80346	0.006	0	1		Rlim	0.00574546	-0.0784924	0.156	0.291	1
Agpat1	0.0624169	-1.98969	0	0.133	1		Inip	4.07389e-05	-0.927143	0.057	0.164	0.777299		Rab11fip4os2	0.038693	3.62616	0.006	0	1		Rbm18	0.00574676	-0.0868663	0.088	0.189	1
Slc30a6	0.0624169	-1.93076	0	0.133	1		Hdlbp	4.07927e-05	-0.151427	0.153	0.32	0.778325		Gm11542	0.038693	3.62616	0.006	0	1		Prkaa1	0.00575173	0.0292311	0.065	0.154	1
Tomm6	0.0624169	-1.99529	0	0.133	1		Vipas39	4.10606e-05	-0.55123	0.034	0.128	0.783436		H4c2	0.038693	3.12357	0.006	0	1		Rae1	0.00575946	-0.274717	0.118	0.234	1
Gm11131	0.0624169	-2.32572	0	0.133	1		Ccs	4.11248e-05	-0.140079	0.084	0.209	0.784662		1700084F23Rik	0.038693	3.39164	0.006	0	1		Ehmt2	0.00576972	0.102549	0.195	0.36	1
Neu1	0.0624169	-2.08159	0	0.133	1		Dpp3	4.14672e-05	-0.393644	0.099	0.232	0.791194		1700112M02Rik	0.038693	3.78274	0.006	0	1		Mef2d	0.00577717	-0.189027	0.111	0.223	1
Flot1	0.0624169	-1.98768	0	0.133	1		Il2ra	4.14678e-05	-5.20974	0	0.061	0.791205		Naip1	0.038693	4.06528	0.006	0	1		Zfp275	0.00579324	-1.47066	0.023	0.08	1
Mrps18b	0.0624169	-2.18791	0	0.133	1		Itm2a	4.14678e-05	-4.8049	0	0.061	0.791205		Ocln	0.038693	3.53472	0.006	0	1		Cyb561d2	0.00581284	-0.707066	0.042	0.114	1
Fam122a	0.0624169	-2.39777	0	0.133	1		E2f5	4.14678e-05	-5.05205	0	0.061	0.791205		Ccnb1	0.038693	2.99044	0.006	0	1		Gm43149	0.00581518	-2.91664	0.004	0.04	1
Kat5	0.0624169	-2.26321	0	0.133	1		Rbm34	4.19222e-05	-0.284425	0.08	0.204	0.799875		Nkd2	0.038693	3.13298	0.006	0	1		Tab3	0.0058337	-0.34297	0.08	0.177	1
Rce1	0.0624169	-2.39414	0	0.133	1		Rnaseh2a	4.19495e-05	-0.275284	0.053	0.16	0.800397		Nxnl2	0.038693	3.16028	0.006	0	1		4833403J16Rik	0.0058438	-0.668876	0.042	0.114	1
Fads1	0.0624169	-2.04336	0	0.133	1		Mxi1	4.22475e-05	2.60597	0.111	0.044	0.806082		Sncb	0.038693	3.88604	0.006	0	1		Xpa	0.00584439	-0.081194	0.122	0.246	1
Gsto1	0.0624169	-2.33942	0	0.133	1		Smad1	4.24335e-05	-0.561799	0.076	0.196	0.809632		Tspan17	0.038693	3.64103	0.006	0	1		Metrn	0.0058456	-0.243625	0.046	0.12	1
Zfpl1	0.0624169	-1.93783	0	0.133	1		Glb1	4.24488e-05	-0.197773	0.145	0.308	0.809923		Gm40662	0.038693	3.29404	0.006	0	1		Dcun1d5	0.00585362	0.0382	0.145	0.28	1
Fcgr3	0.0625189	-1.69474	0.042	0.205	1		Prkn	4.28703e-05	-2.47846	0.008	0.077	0.817965		Gm26861	0.038693	3.52885	0.006	0	1		Casp2	0.00585521	-0.608004	0.05	0.126	1
Prkrip1	0.0625189	-1.56279	0.042	0.205	1		Rnf11	4.30017e-05	-0.163681	0.084	0.209	0.820472		B430218F22Rik	0.038693	3.16028	0.006	0	1		Pex1	0.00586938	-1.35184	0.023	0.08	1
Smad1	0.0625189	-1.56329	0.042	0.205	1		Ppp2r1a	4.30513e-05	-0.253545	0.122	0.272	0.82142		Ankdd1b	0.038693	4.80346	0.006	0	1		Zfp955b	0.00588468	-0.5503	0.05	0.126	1
Eif2s3y	0.0625583	-0.051244	0.208	0.518	1		Ypel5	4.30646e-05	-0.468601	0.08	0.203	0.821672		H2ac15	0.038693	3.38122	0.006	0	1		Zfp324	0.00591223	-2.23696	0.011	0.057	1
Bbln	0.0625657	-1.31653	0.125	0.325	1		Cdipt	4.30895e-05	-0.213724	0.092	0.221	0.822147		Trgj3	0.038693	3.28562	0.006	0	1		S100a6	0.00593472	-2.98222	0.004	0.04	1
Gt(ROSA)26Sor	0.0626777	0.0648913	0.167	0.434	1		Prr14	4.31687e-05	0.113973	0.145	0.307	0.82366		H2ac6	0.038693	3.49562	0.006	0	1		Trpm4	0.00593472	-2.51995	0.004	0.04	1
Polr3f	0.0627248	-1.09085	0.042	0.217	1		Rnf213	4.32919e-05	-0.0127445	0.206	0.396	0.82601		A830005F24Rik	0.038693	3.37086	0.006	0	1		Naa50	0.00595691	-0.288387	0.095	0.2	1
St7l	0.0627248	-1.35918	0.042	0.217	1		Ap2s1	4.36692e-05	0.215328	0.179	0.367	0.833209		4930470G03Rik	0.038693	3.81551	0.006	0	1		Pigs	0.0059575	-0.199231	0.08	0.177	1
Sgf29	0.0627248	-0.940517	0.042	0.217	1		Mid1ip1	4.38719e-05	-3.44174	0.004	0.069	0.837076		Fam177a2	0.038693	2.96327	0.006	0	1		Pgpep1	0.00595983	-2.3027	0.011	0.057	1
Tubgcp2	0.0627248	-1.05117	0.042	0.217	1		Slc35a1	4.39682e-05	-0.857237	0.027	0.113	0.838913		Zdhhc22	0.038693	3.23669	0.006	0	1		Kansl1	0.00596709	0.346526	0.885	0.966	1
Sf3a2	0.0627248	-0.980231	0.042	0.217	1		Usb1	4.39923e-05	-1.36252	0.019	0.1	0.839373		4930544I03Rik	0.038693	4.19417	0.006	0	1		Zbtb48	0.00599531	-2.30499	0.004	0.04	1
Smim24	0.0627248	-1.24274	0.042	0.217	1		Atn1	4.39931e-05	-2.22072	0.008	0.077	0.839389		Alkal2	0.038693	3.46109	0.006	0	1		ENSMUSG00000121179	0.00599531	-1.76173	0.004	0.04	1
Cdc23	0.0627248	-1.02214	0.042	0.217	1		Amz2	4.42125e-05	-0.37812	0.092	0.22	0.843575		Gm47439	0.038693	3.24525	0.006	0	1		Sdhaf1	0.00599531	-1.13981	0.004	0.04	1
Atp6v1b2	0.062745	-0.129728	0.083	0.289	1		Rnf13	4.42549e-05	-0.00759186	0.084	0.211	0.844384		Gm48809	0.038693	3.29404	0.006	0	1		4930455C13Rik	0.00599531	-0.906856	0.004	0.04	1
Smim15	0.062745	0.390525	0.083	0.289	1		Atp6v0b	4.43584e-05	0.280619	0.24	0.473	0.846357		Gm32369	0.038693	3.29404	0.006	0	1		Ifi30	0.00599531	-2.28945	0.004	0.04	1
Ankrd11	0.0628273	0.807299	0.792	0.94	1		Fbxl12	4.43665e-05	-0.163968	0.103	0.237	0.846512		Gm48237	0.038693	3.31646	0.006	0	1		ENSMUSG00000120169	0.00599531	-2.00488	0.004	0.04	1
Pptc7	0.0628957	-0.372309	0.25	0.542	1		Nudt14	4.44368e-05	-0.691199	0.027	0.113	0.847854		Nrcam	0.038693	3.76451	0.006	0	1		1110046J04Rik	0.00599531	-2.09926	0.004	0.04	1
Cmas	0.0630928	-0.972293	0.125	0.349	1		Brd7	4.44493e-05	-0.227242	0.187	0.365	0.848092		Gm48780	0.038693	3.26616	0.006	0	1		Dus4l	0.00599531	-1.31797	0.004	0.04	1
Fchsd2	0.063143	0.177107	0.292	0.675	1		Foxk1	4.46433e-05	-0.159067	0.076	0.197	0.851795		Fkbp1b	0.038693	3.57758	0.006	0	1		Fbxo4	0.00599531	-2.16747	0.004	0.04	1
Mrps25	0.0631543	-0.298088	0.083	0.277	1		Thoc2l	4.4751e-05	-0.102225	0.179	0.361	0.853849		Tex22	0.038693	3.56758	0.006	0	1		Washc3	0.00599755	-0.0171066	0.088	0.189	1
Pum3	0.0631543	-0.0999899	0.083	0.277	1		Prkcsh	4.49161e-05	-0.206382	0.099	0.236	0.856999		Gm47525	0.038693	3.43547	0.006	0	1		Kctd10	0.00599816	-0.271144	0.046	0.12	1
Pex2	0.0635482	-0.331577	0.125	0.337	1		Matk	4.4933e-05	2.41968	0.137	0.064	0.857321		Gm46336	0.038693	2.83036	0.006	0	1		Fmnl1	0.00600862	0.096781	0.214	0.394	1
Dnajc21	0.0635482	0.201045	0.125	0.337	1		Optn	4.49706e-05	2.93693	0.076	0.023	0.858039		ENSMUSG00000120715	0.038693	3.18008	0.006	0	1		Tbcel	0.00602003	-0.142914	0.111	0.223	1
Hdhd5	0.0635769	1.80473	0.458	0.325	1		Hltf	4.52613e-05	-0.237548	0.183	0.365	0.863586		Efcab6	0.038693	3.12357	0.006	0	1		Dtx3l	0.00602085	0.0869885	0.168	0.309	1
Rest	0.0638473	-0.248847	0.208	0.458	1		Gm2a	4.53678e-05	-0.806355	0.057	0.163	0.865618		Gm21961	0.038693	3.46109	0.006	0	1		Gnpda2	0.00602367	-0.102232	0.069	0.16	1
Ptcd2	0.0639058	-0.367081	0.125	0.325	1		Zfp68	4.54e-05	-0.0929414	0.107	0.247	0.866232		Gm31342	0.038693	4.18446	0.006	0	1		Gm14305	0.00602377	-4.12792	0	0.029	1
Nup210	0.0639319	0.353877	0.167	0.458	1		Mtif3	4.54903e-05	0.224196	0.046	0.148	0.867954		Gm26766	0.038693	3.98783	0.006	0	1		Thnsl1	0.00602377	-4.15234	0	0.029	1
Exoc3	0.0639392	-0.0784931	0.292	0.651	1		Ptbp1	4.54976e-05	-0.252517	0.145	0.304	0.868094		Gm49173	0.038693	3.55341	0.006	0	1		Dtwd1	0.00602377	-3.78156	0	0.029	1
Lat2	0.0639508	1.84525	0.458	0.361	1		Rpap1	4.57257e-05	-1.00055	0.034	0.125	0.872447		Vdr	0.038693	3.50369	0.006	0	1		Ube2c	0.00602377	-3.83988	0	0.029	1
Rpa1	0.0640461	0.212722	0.25	0.542	1		Ggact	4.58372e-05	-0.560347	0.034	0.127	0.874574		Fam186b	0.038693	3.16028	0.006	0	1		Timm8a1	0.00602377	-3.93761	0	0.029	1
Fip1l1	0.0641121	-0.127849	0.292	0.663	1		Ddb1	4.59052e-05	-0.0647768	0.111	0.253	0.875871		Apol7a	0.038693	3.50369	0.006	0	1		Ar	0.00602377	-3.93247	0	0.029	1
Nmb	0.06415	-1.6395	0.042	0.205	1		Las1l	4.61441e-05	-0.3958	0.084	0.208	0.88043		Gm49694	0.038693	3.62616	0.006	0	1		Id3	0.00602377	-4.7824	0	0.029	1
Ikzf1	0.0642982	1.36618	0.792	0.904	1		Gemin5	4.62117e-05	-0.428821	0.046	0.147	0.881719		Hoxc9	0.038693	3.80707	0.006	0	1		Col15a1	0.00602377	-4.11501	0	0.029	1
Phospho2	0.0643243	-0.51884	0.042	0.217	1		Terf2ip	4.62843e-05	-0.694463	0.05	0.153	0.883104		4930556M19Rik	0.038693	3.72647	0.006	0	1		Gm28039	0.00602377	-3.73146	0	0.029	1
Apool	0.0643243	0.00025283	0.042	0.217	1		Zfp330	4.65476e-05	-0.217973	0.057	0.167	0.888129		Gm32885	0.038693	3.93922	0.006	0	1		Napepld	0.00602377	-3.86161	0	0.029	1
Bsdc1	0.0643243	-0.860055	0.042	0.217	1		Bcl2l15	4.68914e-05	3.4363	0.05	0.009	0.894688		Dhh	0.038693	3.56775	0.006	0	1		Ccdc126	0.00602377	-4.30094	0	0.029	1
Necap1	0.0643243	-0.885326	0.042	0.217	1		Dnajc21	4.69788e-05	-0.0865357	0.134	0.285	0.896355		Hgd	0.038693	3.54423	0.006	0	1		Caprin2	0.00602377	-4.93074	0	0.029	1
Tomm40	0.0643243	-0.888131	0.042	0.217	1		Irak4	4.71355e-05	0.324582	0.137	0.303	0.899345		Gm21897	0.038693	4.02954	0.006	0	1		Gm44759	0.00602377	-3.88349	0	0.029	1
Ruvbl2	0.0643243	-0.231712	0.042	0.217	1		Taf6	4.7339e-05	-0.860698	0.038	0.132	0.903228		4932438H23Rik	0.038693	3.33191	0.006	0	1		ENSMUSG00000120575	0.00602377	-3.9386	0	0.029	1
Gm33989	0.0643243	-0.217477	0.042	0.217	1		Zfp945	4.74753e-05	-0.272053	0.099	0.232	0.905829		Ccdc74a	0.038693	2.99044	0.006	0	1		G430095P16Rik	0.00602377	-4.35369	0	0.029	1
Thap2	0.0643243	-0.849974	0.042	0.217	1		Zfp268	4.75219e-05	-0.219057	0.046	0.147	0.906718		Gm15555	0.038693	4.036	0.006	0	1		5830418P13Rik	0.00602377	-4.28433	0	0.029	1
Sumo3	0.0643243	-0.0955758	0.042	0.217	1		Vps4a	4.76558e-05	-0.162269	0.05	0.153	0.909272		Gm26562	0.038693	3.12357	0.006	0	1		Rbms3	0.00602377	-4.07413	0	0.029	1
Tm2d2	0.0643243	-0.557709	0.042	0.217	1		Fgfr2	4.82379e-05	-0.133085	0.13	0.277	0.920379		Gm536	0.038693	3.90509	0.006	0	1		Ano10	0.00602377	-4.2245	0	0.029	1
Cgrrf1	0.0643243	-0.370277	0.042	0.217	1		Ppm1a	4.83674e-05	-0.216918	0.134	0.287	0.922849		Mir99ahg	0.038693	3.35043	0.006	0	1		Igsf9b	0.00602377	-3.88691	0	0.029	1
Nkapd1	0.0643243	0.81338	0.042	0.217	1		Mecp2	4.83717e-05	0.0390466	0.248	0.465	0.922933		ENSMUSG00000120288	0.038693	3.12357	0.006	0	1		Efcab9	0.00602377	-4.05414	0	0.029	1
Gm20732	0.0643243	-0.923501	0.042	0.217	1		Ide	4.84835e-05	1.25197	0.473	0.468	0.925065		Septin5	0.038693	3.37086	0.006	0	1		Hs3st3b1	0.00602377	-4.34375	0	0.029	1
Oard1	0.0643243	-0.355543	0.042	0.217	1		Gm14029	4.87645e-05	-0.824457	0.057	0.164	0.930426		Gm49896	0.038693	4.19417	0.006	0	1		Slc16a3	0.00602377	-3.99128	0	0.029	1
H2-DMa	0.0643243	-0.576929	0.042	0.217	1		Nufip2	4.87943e-05	-0.108884	0.332	0.595	0.930995		Prss41	0.038693	4.64731	0.006	0	1		Nme2	0.00602377	-3.63713	0	0.029	1
Skiv2l	0.0643243	-0.642873	0.042	0.217	1		Cir1	4.88621e-05	-0.0023814	0.134	0.288	0.932289		Kif6	0.038693	3.37086	0.006	0	1		Prss16	0.00602377	-4.18619	0	0.029	1
Prrc1	0.0643243	-0.706446	0.042	0.217	1		Gmpr2	4.88655e-05	-0.704754	0.034	0.127	0.932354		Bricd5	0.038693	3.08891	0.006	0	1		Esm1	0.00602377	-3.89122	0	0.029	1
Naa40	0.0643243	0.653366	0.042	0.217	1		Rbm15b	4.89625e-05	-1.4885	0.015	0.092	0.934205		Notch4	0.038693	3.55309	0.006	0	1		Muc20	0.00602377	-4.09309	0	0.029	1
Slc16a10	0.0643243	1.90044	0.292	0.145	1		Zfp24	4.89935e-05	-0.437675	0.053	0.159	0.934796		Nrtn	0.038693	3.28893	0.006	0	1		ENSMUSG00000119977	0.00602377	-3.57997	0	0.029	1
Il4ra	0.0644125	-0.36252	0.125	0.349	1		Hdac2	4.92103e-05	0.284516	0.073	0.192	0.938933		Gm49932	0.038693	3.89437	0.006	0	1		Xrcc1	0.0060291	-0.578089	0.046	0.12	1
Rad23a	0.0644125	-0.730648	0.125	0.349	1		Mycbp2	4.92383e-05	0.573498	0.718	0.855	0.939468		Dlgap1	0.038693	3.49562	0.006	0	1		Sgms1	0.00603154	0.94591	0.511	0.52	1
Pacsin1	0.0644125	0.175109	0.125	0.349	1		Orc2	4.92482e-05	-0.0505113	0.13	0.283	0.939655		Gm34455	0.038693	3.71655	0.006	0	1		Dcp1b	0.00605535	-0.0867235	0.076	0.171	1
Immp1l	0.0644193	-0.372062	0.208	0.494	1		Smarcd1	4.92779e-05	-0.699147	0.042	0.139	0.940222		Syngap1	0.038693	3.61981	0.006	0	1		Ptbp3	0.00605584	-0.243863	0.519	0.806	1
Gimap6	0.0644283	-0.345774	0.667	0.976	1		Tsc22d1	4.93671e-05	-0.23112	0.092	0.217	0.941925		AI661453	0.038693	3.55182	0.006	0	1		Hadhb	0.0060653	0.00988551	0.145	0.28	1
Wrn	0.0645952	1.67742	0.542	0.482	1		Cox11	4.94244e-05	-0.153346	0.05	0.153	0.943018		Vmn2r120	0.038693	3.43058	0.006	0	1		Naa16	0.00609403	-0.164788	0.187	0.343	1
Polr2l	0.0645976	0.384128	0.083	0.277	1		Smc1a	4.94308e-05	-0.128515	0.286	0.507	0.94314		Gm50019	0.038693	3.23013	0.006	0	1		D330041H03Rik	0.00610715	-0.0373657	0.092	0.194	1
Topbp1	0.0645976	1.65441	0.083	0.277	1		Cwc22	4.98615e-05	-0.148995	0.069	0.185	0.951358		Syngr3	0.038693	3.50369	0.006	0	1		Hmgn5	0.00611359	-0.485259	0.065	0.149	1
Mybbp1a	0.0645976	-1.13165	0.083	0.277	1		Art2b	5.00011e-05	-0.340254	0.156	0.312	0.954022		Gm17705	0.038693	3.72139	0.006	0	1		Letm1	0.00611526	0.085229	0.115	0.229	1
Usp31	0.0646167	2.88609	0.25	0.12	1		Spsb3	5.0389e-05	-0.543304	0.046	0.147	0.961422		Dsg2	0.038693	3.37086	0.006	0	1		Dmtn	0.00613446	4.84814	0.042	0	1
Zfp810	0.064721	3.13135	0.208	0.084	1		Myo5a	5.03958e-05	1.7848	0.206	0.12	0.961552		Gm50221	0.038693	3.88755	0.006	0	1		Actr1a	0.00613806	0.00436012	0.168	0.314	1
Ndufaf3	0.0650217	-1.56317	0.083	0.253	1		Pum3	5.04196e-05	-0.327263	0.08	0.204	0.962006		Zfp532	0.038693	3.61981	0.006	0	1		Fam168b	0.00614557	0.148901	0.179	0.331	1
Myo1g	0.0651431	0.426957	0.167	0.434	1		Canx	5.05461e-05	-0.0542645	0.359	0.633	0.964419		Pcdhgb4	0.038693	3.35043	0.006	0	1		Mettl21a	0.0061537	-1.74948	0.011	0.057	1
Samm50	0.0651431	1.03468	0.167	0.434	1		Zfp281	5.06072e-05	-0.185889	0.05	0.153	0.965585		Mcc	0.038693	3.43547	0.006	0	1		Ddx46	0.00616086	-0.15807	0.305	0.497	1
Angel2	0.0652696	-1.06097	0.125	0.325	1		Fhl3	5.06346e-05	-1.42229	0.027	0.112	0.966108		Gm41724	0.038693	4.15389	0.006	0	1		Sh3pxd2a	0.0061845	2.98418	0.076	0.017	1
Bicdl1	0.0655409	-1.32234	0.125	0.313	1		Dhrs4	5.06513e-05	-0.66673	0.034	0.127	0.966427		Ccdc68	0.038693	5.34141	0.006	0	1		Timm10	0.00620305	-1.80449	0.011	0.057	1
Txk	0.0655447	0.988495	0.667	0.831	1		S1pr1	5.07155e-05	-4.90697	0	0.06	0.967652		Peli3	0.038693	3.58089	0.006	0	1		Lap3	0.00620305	-0.81655	0.011	0.057	1
ENSMUSG00000121225	0.0655941	3.67886	0.083	0.012	1		Cd5	5.07155e-05	-5.14193	0	0.06	0.967652		Gm50270	0.038693	3.19078	0.006	0	1		Ydjc	0.00620305	-1.01022	0.011	0.057	1
Gfod2	0.0655941	3.09386	0.083	0.012	1		Mrtfa	5.07499e-05	0.557683	0.691	0.76	0.968309		Hspa12a	0.038693	3.71194	0.006	0	1		Gspt1	0.00620827	-0.108203	0.191	0.337	1
Sorbs3	0.0655941	3.35349	0.083	0.012	1		Gm15478	5.07971e-05	-0.387315	0.038	0.133	0.969209		Gm4219	0.038693	2.96658	0.006	0	1		Cyhr1	0.00621777	-0.234207	0.046	0.12	1
Ghdc	0.0655941	2.74372	0.083	0.012	1		Tango2	5.10541e-05	-0.249415	0.126	0.272	0.974112		Gm50375	0.038693	4.15389	0.006	0	1		Magohb	0.00622331	-0.723939	0.023	0.08	1
Itga3	0.0655941	3.81831	0.083	0.012	1		Ccdc58	5.14093e-05	-0.0382957	0.095	0.228	0.98089		Nrxn2	0.038693	3.98783	0.006	0	1		Tubgcp4	0.00625024	0.0273867	0.134	0.257	1
Prpf40b	0.0655941	3.02054	0.083	0.012	1		Lyrm9	5.14865e-05	-0.294916	0.073	0.191	0.982362		Syt12	0.038693	4.11092	0.006	0	1		Baz2a	0.00629348	0.0174854	0.324	0.543	1
Pard6g	0.0655941	2.40213	0.083	0.012	1		Zdhhc17	5.15966e-05	-0.288495	0.137	0.289	0.984464		Gm960	0.038693	3.61981	0.006	0	1		Cmtm4	0.00630453	-0.993373	0.023	0.08	1
Smc3	0.0655988	-0.580988	0.375	0.699	1		Znfx1	5.17452e-05	-0.24842	0.065	0.177	0.987298		Slc15a3	0.038693	3.88079	0.006	0	1		P4hb	0.00631214	-0.607149	0.111	0.217	1
Idi1	0.0656005	-0.488169	0.083	0.289	1		Ubl4a	5.2438e-05	-0.489538	0.053	0.159	1		Keg1	0.038693	3.39164	0.006	0	1		Dcaf4	0.00632639	-0.290884	0.042	0.114	1
Ddx6	0.0656084	-0.27905	0.417	0.795	1		Fabp5	5.25802e-05	-3.54686	0.004	0.068	1		2310034G01Rik	0.038693	4.01296	0.006	0	1		Hipk1	0.0063294	-0.0531959	0.252	0.44	1
Rars	0.065755	-0.358244	0.125	0.349	1		Lck	5.26741e-05	0.415676	0.863	0.961	1		Gm16538	0.038693	3.56143	0.006	0	1		Gpalpp1	0.00633309	-0.121741	0.061	0.143	1
E4f1	0.065755	-0.680872	0.125	0.349	1		Hbp1	5.28666e-05	-0.136327	0.118	0.259	1		Gm28935	0.038693	3.90432	0.006	0	1		Spsb2	0.00634549	-0.489172	0.023	0.08	1
Dstyk	0.0658162	-1.70392	0.042	0.205	1		Zfp266	5.31168e-05	-0.19806	0.115	0.257	1		ENSMUSG00000120814	0.038693	3.43574	0.006	0	1		Cdk10	0.00635262	-0.681227	0.053	0.131	1
Mgat1	0.0658162	-1.6408	0.042	0.205	1		Rfc5	5.32728e-05	-1.2741	0.019	0.099	1		Gm20721	0.0387028	-1.29689	0.011	0.045	1		St8sia1	0.00635323	-1.39127	0.011	0.057	1
Lyrm9	0.0658162	-1.89017	0.042	0.205	1		Timm21	5.33027e-05	-1.24228	0.023	0.105	1		Secisbp2l	0.0387195	-0.412424	0.166	0.247	1		Copb1	0.0063866	0.165179	0.218	0.394	1
Map3k14	0.0658162	-1.65506	0.042	0.205	1		Mospd3	5.33803e-05	-0.533211	0.042	0.139	1		A930037H05Rik	0.0387232	-1.36902	0.034	0.079	1		AI662270	0.00638853	-0.309555	0.103	0.211	1
Cdpf1	0.0658162	-1.58921	0.042	0.205	1		1600010M07Rik	5.35352e-05	-1.05365	0.023	0.105	1		Tnfaip3	0.0387515	1.11499	0.143	0.095	1		Trappc14	0.00639338	-0.580806	0.042	0.114	1
Slc25a28	0.0658162	-1.63561	0.042	0.205	1		Zfp771	5.36177e-05	-0.177183	0.046	0.147	1		Phf21a	0.0387929	0.128164	0.851	0.819	1		ENSMUSG00000121042	0.00640402	-1.3816	0.011	0.057	1
Acadm	0.066068	-0.790165	0.083	0.277	1		Vps72	5.40298e-05	-0.0583967	0.13	0.279	1		Wdr44	0.0388692	0.339693	0.354	0.293	1		Cenpj	0.00640643	-0.456463	0.05	0.126	1
Arl8b	0.066068	-0.909786	0.083	0.277	1		Zfp62	5.42375e-05	-0.165993	0.126	0.275	1		Map2k2	0.0389437	0.413744	0.543	0.523	1		Pcif1	0.00642265	0.107637	0.145	0.28	1
Ppm1d	0.066068	-1.14715	0.083	0.277	1		Rmnd5b	5.43324e-05	0.156316	0.092	0.219	1		Gpcpd1	0.0389496	0.279462	0.463	0.395	1		Gpn1	0.00642711	0.166389	0.042	0.114	1
Ddx43	0.066068	2.57852	0.333	0.205	1		Ptbp2	5.45638e-05	0.0106288	0.156	0.32	1		Ppp2r3a	0.0389985	-0.721763	0.029	0.072	1		Gm29724	0.00645516	-1.37401	0.011	0.057	1
Setd2	0.0660945	1.1216	0.583	0.663	1		Uxt	5.47303e-05	-0.5784	0.019	0.099	1		Miga1	0.0392801	-0.39239	0.08	0.145	1		Gpr108	0.00645711	-0.0302136	0.092	0.194	1
C130026I21Rik	0.0661724	2.87607	0.042	0	1		Tnfsf10	5.47567e-05	0.853328	0.55	0.58	1		Cnot6	0.0392989	-0.42019	0.24	0.333	1		Dnajc7	0.00648911	0.047667	0.321	0.554	1
Gm29488	0.0661724	4.16808	0.042	0	1		Rnf216	5.48097e-05	1.75214	0.275	0.189	1		Steep1	0.0393055	-0.759771	0.086	0.144	1		Tor1b	0.00649506	-0.283211	0.042	0.114	1
Gm37864	0.0661724	2.9203	0.042	0	1		Tmem276-zftraf1	5.51159e-05	-0.540033	0.038	0.132	1		Rgs2	0.0393096	-0.361317	0.051	0.104	1		Ltv1	0.00650668	-1.57315	0.011	0.057	1
Gm29481	0.0661724	2.83201	0.042	0	1		Hbs1l	5.51218e-05	-0.063357	0.141	0.301	1		Oxr1	0.0393458	-0.383126	0.406	0.509	1		LTO1	0.00650852	-0.273374	0.053	0.131	1
Abcb6	0.0661724	3.90629	0.042	0	1		Rusc1	5.57667e-05	-1.28971	0.027	0.111	1		Ddb2	0.0393499	0.609348	0.251	0.196	1		Rbm12b2	0.00651176	-1.04221	0.023	0.08	1
Gm28626	0.0661724	2.87607	0.042	0	1		Rpf1	5.61259e-05	-0.12551	0.065	0.177	1		Reep4	0.0393621	-0.691705	0.04	0.088	1		1700017B05Rik	0.00651176	-0.750458	0.023	0.08	1
Gm15872	0.0661724	3.90629	0.042	0	1		Alkbh5	5.62856e-05	-0.234871	0.126	0.273	1		Sardh	0.0394258	-2.62227	0.006	0.035	1		Acot7	0.00653346	0.875999	0.485	0.48	1
ENSMUSG00000121042	0.0661724	3.85696	0.042	0	1		Fkbp8	5.63504e-05	0.204674	0.206	0.411	1		Gatad2a	0.0394427	-0.312342	0.474	0.593	1		Rrm1	0.00655393	-0.33011	0.023	0.08	1
Creg2	0.0661724	3.97152	0.042	0	1		Supt5	5.66882e-05	0.288857	0.191	0.392	1		Gtf2ird1	0.039529	-2.36571	0.006	0.035	1		Ecsit	0.00655475	-0.0138111	0.084	0.183	1
Cox4i2	0.0661724	4.29084	0.042	0	1		Anapc7	5.67092e-05	-0.483056	0.061	0.169	1		Zfp251	0.0395292	0.51936	0.291	0.227	1		Zer1	0.00655513	-0.147858	0.107	0.217	1
Cdh4	0.0661724	4.81381	0.042	0	1		Pten	5.7328e-05	-0.0472998	0.401	0.703	1		Pdia4	0.0395885	-0.442568	0.171	0.252	1		Taok2	0.00656096	-0.131415	0.103	0.211	1
6530402F18Rik	0.0661724	4.5788	0.042	0	1		Trmt6	5.78555e-05	0.0896505	0.118	0.265	1		Nrip1	0.0396015	0.273099	0.697	0.648	1		Traj27	0.00658418	3.79101	0.065	0.011	1
Mettl5os	0.0661724	3.85696	0.042	0	1		Dcaf15	5.78909e-05	-0.669059	0.034	0.125	1		Mad2l1	0.0396846	-1.1771	0.011	0.045	1		Ctsc	0.00658688	0.00306832	0.305	0.509	1
E2f1	0.0661724	5.83271	0.042	0	1		Dbt	5.78909e-05	-0.919384	0.034	0.125	1		Tmem179b	0.0399201	-0.404583	0.269	0.353	1		Ankra2	0.0065917	0.0147066	0.076	0.171	1
Ggt7	0.0661724	2.87607	0.042	0	1		Ptpa	5.81228e-05	-0.0755486	0.191	0.373	1		Zmiz1	0.0399957	0.441573	0.531	0.479	1		Trub2	0.00660029	-0.0618316	0.05	0.126	1
Dync2i2	0.0661724	3.38824	0.042	0	1		Miip	5.82818e-05	-0.485005	0.057	0.163	1		Rpap2	0.0400191	0.511219	0.297	0.233	1		Otud3	0.00661082	-1.0711	0.011	0.057	1
Slc4a11	0.0661724	5.10051	0.042	0	1		Hinfp	5.84274e-05	-0.840603	0.031	0.119	1		Msi2	0.0400542	-0.274932	0.743	0.784	1		Il17ra	0.00661961	-0.116932	0.076	0.171	1
Scg5	0.0661724	3.69649	0.042	0	1		Zfp869	5.87259e-05	-0.286139	0.084	0.207	1		Jmjd4	0.0400679	-1.74733	0.017	0.053	1		Arrdc1	0.00663558	-0.131968	0.084	0.183	1
Fmnl2	0.0661724	4.24724	0.042	0	1		Agpat5	5.92621e-05	-0.59747	0.053	0.157	1		Phykpl	0.0400814	-1.13548	0.046	0.093	1		Trp53i13	0.00663752	-0.743262	0.027	0.086	1
Rapsn	0.0661724	2.83201	0.042	0	1		Ppm1m	5.93369e-05	-1.26455	0.019	0.097	1		Zfp326	0.0401648	-0.640131	0.126	0.193	1		Marf1	0.00664396	-0.0642213	0.305	0.52	1
BB557941	0.0661724	2.87607	0.042	0	1		Mllt3	5.94478e-05	0.476209	0.748	0.836	1		Romo1	0.040181	-0.158816	0.331	0.437	1		Mcm7	0.00667852	-1.2418	0.027	0.086	1
ENSMUSG00000121248	0.0661724	3.70938	0.042	0	1		Ccdc124	5.94487e-05	0.155023	0.126	0.276	1		Fpgs	0.0402368	-2.12351	0.011	0.044	1		Med16	0.00667852	-1.29879	0.027	0.086	1
Cfap157	0.0661724	2.83201	0.042	0	1		Bltp2	5.94579e-05	0.150808	0.16	0.327	1		Tm2d2	0.0402586	-0.726174	0.074	0.132	1		Niban1	0.00668672	0.291672	0.29	0.497	1
Rpgr	0.0661724	2.83201	0.042	0	1		Cndp2	5.96853e-05	-0.393294	0.053	0.157	1		Dda1	0.040307	-0.365087	0.137	0.216	1		Zfp553	0.00671292	-0.0911428	0.046	0.12	1
Phka1	0.0661724	3.91672	0.042	0	1		3830406C13Rik	5.97173e-05	0.0580803	0.088	0.212	1		ENSMUSG00000121205	0.0403192	-1.45479	0.017	0.053	1		4930509H03Rik	0.00671646	-1.62459	0.011	0.057	1
Gm29151	0.0661724	2.83201	0.042	0	1		Gata3	5.97318e-05	0.158397	0.099	0.232	1		Iqcc	0.040329	-0.913986	0.023	0.063	1		Coa4	0.00671646	-0.883862	0.011	0.057	1
Gm1647	0.0661724	2.83201	0.042	0	1		Smim10l1	6.00199e-05	-1.17283	0.015	0.091	1		Cbl	0.040488	-0.307053	0.714	0.801	1		Zfp36l2	0.0067434	-0.0791252	0.248	0.417	1
Gm43077	0.0661724	3.09759	0.042	0	1		Sat1	6.01365e-05	-0.129498	0.122	0.267	1		Ypel2	0.0405108	-1.05853	0.069	0.123	1		Ik	0.00674494	0.235164	0.176	0.326	1
4930579G24Rik	0.0661724	3.38824	0.042	0	1		Isg20	6.04248e-05	-0.910033	0.027	0.111	1		Tm9sf2	0.0406418	-0.289352	0.429	0.549	1		Gnas	0.00675185	-0.18425	0.637	0.874	1
Synpo2	0.0661724	3.70938	0.042	0	1		Get3	6.06075e-05	-0.485301	0.05	0.151	1		Pgs1	0.0406484	-0.193369	0.16	0.237	1		Pikfyve	0.00676661	-0.572095	0.073	0.16	1
Mnd1	0.0661724	4.24724	0.042	0	1		Exoc4	6.06271e-05	0.488588	0.744	0.843	1		Psma5	0.0407335	-0.262873	0.269	0.372	1		Oma1	0.00678419	-0.569222	0.076	0.166	1
Gm43707	0.0661724	2.87607	0.042	0	1		Fmr1	6.0916e-05	0.0886897	0.111	0.251	1		Dcaf1	0.040739	-0.583895	0.189	0.263	1		Kmt2a	0.00679045	0.0257113	0.492	0.749	1
Adam15	0.0661724	3.97152	0.042	0	1		Scmh1	6.09804e-05	-0.106954	0.149	0.304	1		Slc38a1	0.0407634	-0.265254	0.531	0.637	1		Ccdc71l	0.00681217	0.00456212	0.023	0.08	1
Oaz3	0.0661724	3.69649	0.042	0	1		Sdhb	6.10763e-05	0.132208	0.191	0.375	1		Scarb1	0.0408888	-2.14248	0.011	0.044	1		Ddx39a	0.00681877	-0.379138	0.061	0.143	1
ENSMUSG00000119972	0.0661724	3.90629	0.042	0	1		Mfn1	6.12483e-05	-0.728046	0.031	0.117	1		Ptms	0.0409208	0.426197	0.389	0.323	1		Ugp2	0.00682158	0.224524	0.145	0.28	1
Gm12976	0.0661724	2.83201	0.042	0	1		Steep1	6.15084e-05	-0.129749	0.046	0.144	1		Ocrl	0.0411063	-0.489475	0.074	0.135	1		Golga7	0.00682992	-0.215045	0.111	0.223	1
Dcdc2b	0.0661724	3.85696	0.042	0	1		Pias4	6.15158e-05	0.0282736	0.053	0.157	1		Swt1	0.0411497	0.386711	0.497	0.433	1		Tep1	0.00683071	-0.194673	0.053	0.131	1
Col27a1	0.0661724	3.90629	0.042	0	1		Scaf4	6.17563e-05	0.126951	0.195	0.381	1		Slc39a10	0.0412069	-0.56211	0.086	0.147	1		Zc3h13	0.00683859	-0.0596873	0.279	0.469	1
Dynlt4	0.0661724	2.9203	0.042	0	1		ENSMUSG00000120356	6.20147e-05	-5.4434	0	0.059	1		Fkbp8	0.0412119	0.395808	0.463	0.411	1		Oard1	0.00684622	-0.800427	0.065	0.149	1
P3h1	0.0661724	2.87607	0.042	0	1		Ddx6	6.22092e-05	-0.0392431	0.416	0.717	1		Cluh	0.0413376	-1.43407	0.017	0.053	1		Dnaaf10	0.00685082	-0.31559	0.046	0.12	1
Gm11209	0.0661724	5.40313	0.042	0	1		Golga7	6.2314e-05	-0.284673	0.111	0.249	1		Gm27017	0.0414259	-1.6978	0.006	0.035	1		Slc25a17	0.00685082	-0.181207	0.046	0.12	1
Pkd2	0.0661724	3.4886	0.042	0	1		Fyttd1	6.25467e-05	-0.0385345	0.126	0.271	1		Gm50240	0.0414259	-1.91505	0.006	0.035	1		Urod	0.00685609	-0.489946	0.023	0.08	1
Gm15513	0.0661724	5.10051	0.042	0	1		Irf3	6.30739e-05	0.183688	0.095	0.227	1		Agpat2	0.0414605	-0.964752	0.029	0.071	1		Cers5	0.00686725	0.115115	0.229	0.4	1
Gm43597	0.0661724	2.83201	0.042	0	1		Cnnm2	6.31916e-05	1.81168	0.206	0.121	1		Akt1s1	0.0415017	-1.05342	0.034	0.077	1		Myo6	0.00692682	1.57176	0.24	0.154	1
Tmem132b	0.0661724	3.70938	0.042	0	1		Eif4g3	6.3355e-05	0.774694	0.649	0.768	1		Sf3b3	0.0415418	-0.282572	0.366	0.475	1		Rp9	0.00694586	0.0701732	0.355	0.611	1
Myo1h	0.0661724	3.4886	0.042	0	1		Sirt5	6.3485e-05	-0.238417	0.053	0.155	1		1110046J04Rik	0.0415536	1.58698	0.04	0.016	1		Nfkbie	0.00696354	-0.494936	0.053	0.131	1
Gm16014	0.0661724	3.70938	0.042	0	1		Noc3l	6.37011e-05	-0.528681	0.034	0.124	1		Zfp81	0.0416887	-0.604877	0.057	0.112	1		Etnk1	0.00696551	-0.000292339	0.363	0.611	1
Kcnh2	0.0661724	3.09759	0.042	0	1		Isoc2b	6.371e-05	-1.97205	0.011	0.083	1		Ufm1	0.0417035	-0.25651	0.149	0.223	1		Impdh2	0.00699632	-1.45031	0.031	0.091	1
Gm26648	0.0661724	2.83201	0.042	0	1		Stx17	6.3751e-05	-0.10058	0.095	0.224	1		Zcchc24	0.0417403	-1.86083	0.011	0.044	1		Ttc33	0.00701766	-0.0163984	0.088	0.189	1
Gm45495	0.0661724	2.83201	0.042	0	1		Mbd4	6.39037e-05	-1.19534	0.019	0.097	1		Eif2s3x	0.0417665	-0.189625	0.131	0.207	1		Trim30a	0.00706038	-0.251211	0.248	0.406	1
BC051077	0.0661724	2.87607	0.042	0	1		Tbpl1	6.40471e-05	-0.540811	0.053	0.156	1		Sec11c	0.0417674	0.245297	0.669	0.625	1		Gm36738	0.00706243	-0.0723922	0.046	0.12	1
ENSMUSG00000121172	0.0661724	2.9203	0.042	0	1		Gpat4	6.46145e-05	0.00692975	0.061	0.169	1		Castor2	0.0418052	0.950332	0.149	0.1	1		Ube2d2a	0.00708734	-0.142144	0.309	0.509	1
Gm15477	0.0661724	5.1919	0.042	0	1		Wbp4	6.47693e-05	-0.117707	0.145	0.3	1		Rap1gap2	0.041829	2.02941	0.029	0.009	1		Sat1	0.0070956	-0.0553961	0.122	0.24	1
Gm15407	0.0661724	4.29084	0.042	0	1		Papola	6.56922e-05	-0.162943	0.424	0.711	1		Saraf	0.0418855	-0.163602	0.651	0.748	1		Sepsecs	0.00710828	-0.553928	0.057	0.137	1
Slco1a6	0.0661724	4.72201	0.042	0	1		Acot7	6.57281e-05	0.997809	0.485	0.475	1		Mphosph10	0.0419001	-0.242172	0.177	0.264	1		Lman2	0.0071129	0.0598523	0.198	0.354	1
A230083G16Rik	0.0661724	2.9203	0.042	0	1		Focad	6.58094e-05	0.339546	0.122	0.271	1		Qtrt1	0.0419214	-0.718899	0.051	0.103	1		Stk19	0.00713003	-0.0787288	0.095	0.2	1
Gm15401	0.0661724	3.85696	0.042	0	1		Tom1	6.6089e-05	-0.326657	0.088	0.208	1		Trak1	0.0419537	0.512996	0.366	0.304	1		Med15	0.00715884	0.140379	0.179	0.331	1
Cntn3	0.0661724	3.90629	0.042	0	1		Zfand5	6.65044e-05	0.0266943	0.149	0.311	1		Msra	0.0419539	-0.50707	0.103	0.169	1		Ankrd16	0.00717183	-0.450905	0.061	0.143	1
Gm45193	0.0661724	4.72201	0.042	0	1		Ppp2r5a	6.69895e-05	-0.0591807	0.359	0.625	1		Pla2g6	0.0419663	-1.19316	0.006	0.035	1		Fbxo25	0.00717519	-0.315496	0.057	0.137	1
Nat8f4	0.0661724	2.83201	0.042	0	1		Iqce	6.72039e-05	-0.985765	0.034	0.124	1		Alpk2	0.0421526	1.73965	0.029	0.009	1		Gpatch2	0.00717684	0.0398603	0.279	0.474	1
Gm43936	0.0661724	2.9203	0.042	0	1		Pak2	6.75437e-05	-0.154739	0.527	0.831	1		Itpkc	0.0421973	1.76492	0.04	0.016	1		Arsb	0.0071954	-0.0785203	0.183	0.331	1
ENSMUSG00000120648	0.0661724	3.4886	0.042	0	1		Bdh1	6.76622e-05	-0.366562	0.057	0.163	1		Tent4b	0.0423043	0.427438	0.446	0.391	1		Ewsr1	0.00720599	-0.0350297	0.279	0.474	1
Zfp936	0.0661724	2.87607	0.042	0	1		Kcnip2	6.80151e-05	-2.55889	0.004	0.067	1		Pclaf	0.0423151	0.979227	0.029	0.009	1		Ikzf5	0.00721391	-0.430256	0.05	0.126	1
Saxo2	0.0661724	3.85696	0.042	0	1		Rnf166	6.80763e-05	0.0910898	0.248	0.471	1		Acsl4	0.0423933	-0.315069	0.326	0.425	1		Cdk6	0.00722115	1.34649	0.412	0.4	1
Npas1	0.0661724	2.9203	0.042	0	1		Ddx41	6.83477e-05	-0.401523	0.069	0.181	1		Htra2	0.0424571	-0.49291	0.063	0.119	1		Trim28	0.00723776	-0.337037	0.061	0.143	1
Gm29443	0.0661724	3.09759	0.042	0	1		Tpm1	6.84145e-05	0.102319	0.126	0.276	1		Zbtb5	0.0424738	-0.764413	0.04	0.087	1		Slc33a1	0.00726089	0.27354	0.115	0.229	1
9330104G04Rik	0.0661724	2.83201	0.042	0	1		Il4ra	6.85332e-05	-0.268555	0.076	0.192	1		Slc52a3	0.0424782	1.96768	0.029	0.009	1		Pde1c	0.00726976	1.39841	0.221	0.131	1
Gm45715	0.0661724	4.29084	0.042	0	1		Trnau1ap	6.90084e-05	-0.188075	0.073	0.188	1		Klra3	0.0424782	1.7195	0.029	0.009	1		Dnajc4	0.00727688	-0.727941	0.027	0.086	1
Gm16251	0.0661724	3.38824	0.042	0	1		Ergic1	6.90095e-05	-0.0341382	0.095	0.224	1		Nmnat1	0.0425097	-1.76354	0.011	0.044	1		Grk2	0.00728776	-0.0375051	0.206	0.366	1
Zfp111	0.0661724	2.87607	0.042	0	1		Ip6k1	6.90461e-05	-0.28883	0.065	0.175	1		Cdipt	0.0425428	0.510635	0.286	0.221	1		Ccdc93	0.00731366	-0.083385	0.115	0.229	1
Il11	0.0661724	3.97152	0.042	0	1		Mettl9	6.94063e-05	-0.0433136	0.118	0.259	1		Arpc1a	0.0425529	-0.371502	0.263	0.351	1		Kbtbd2	0.00732075	-0.043897	0.103	0.211	1
Sox6	0.0661724	4.72201	0.042	0	1		Ncstn	6.97243e-05	-0.085569	0.103	0.233	1		Nipsnap3b	0.0425576	-0.65173	0.097	0.159	1		Me2	0.00732651	-0.0212644	0.179	0.331	1
Wdr62	0.0661724	4.14583	0.042	0	1		Morc2a	6.98685e-05	-0.15288	0.069	0.18	1		ENSMUSG00000120219	0.0426067	-1.61973	0.011	0.044	1		Sh3bgrl	0.00732928	0.0485541	0.198	0.354	1
Neu3	0.0661724	2.83201	0.042	0	1		Irf9	7.01891e-05	-0.45601	0.065	0.172	1		Ik	0.0426451	-0.268993	0.326	0.421	1		Cmss1	0.00733468	0.58545	0.824	0.977	1
Gm45155	0.0661724	4.44916	0.042	0	1		Sptlc1	7.04231e-05	0.0888289	0.092	0.22	1		Clip2	0.0426855	0.629146	0.154	0.101	1		Rbmx	0.00735441	-0.182035	0.092	0.194	1
Gm45837	0.0661724	2.83201	0.042	0	1		Wbp2	7.04341e-05	-0.0100469	0.103	0.236	1		Tmem185a	0.0427039	-1.51332	0.011	0.044	1		Clec2i	0.00735846	-0.249603	0.053	0.131	1
Brsk2	0.0661724	3.38824	0.042	0	1		Fnip2	7.07188e-05	4.6749	0.042	0.007	1		Exosc8	0.0427578	-0.286531	0.171	0.255	1		Brd8	0.00736069	-0.216487	0.145	0.269	1
Insc	0.0661724	4.29084	0.042	0	1		Cep44	7.07772e-05	-0.297986	0.031	0.117	1		Mprip	0.0428017	-0.234628	0.257	0.355	1		Poldip3	0.00736827	-0.284499	0.134	0.251	1
Gm14377	0.0661724	2.9203	0.042	0	1		Sppl2a	7.12153e-05	0.0372394	0.221	0.432	1		Zfp318	0.0428359	-0.603341	0.091	0.151	1		Ptpn12	0.00737012	1.29777	0.412	0.377	1
Or5p58	0.0661724	2.9203	0.042	0	1		Rabgap1	7.15317e-05	-0.151228	0.24	0.433	1		Gm26532	0.0429117	-0.59839	0.034	0.079	1		Etv6	0.00737682	0.00887209	0.34	0.554	1
Odad1	0.0661724	3.91672	0.042	0	1		Slc25a27	7.20131e-05	-0.913858	0.015	0.089	1		Zfp277	0.0430314	-0.581558	0.194	0.269	1		Ppp4r3b	0.00739737	0.0122079	0.344	0.594	1
Gm10602	0.0661724	3.69649	0.042	0	1		Mpst	7.20131e-05	-0.647151	0.015	0.089	1		Rpl9-ps6	0.0430352	-0.623582	0.097	0.157	1		Kat14	0.00742819	0.160332	0.046	0.12	1
ENSMUSG00000120649	0.0661724	4.16808	0.042	0	1		Ahcyl2	7.21992e-05	-0.150456	0.233	0.425	1		Ppm1a	0.0430431	-0.475841	0.206	0.287	1		Tnfrsf13b	0.00745646	-0.83427	0.027	0.086	1
Trim34b	0.0661724	2.83201	0.042	0	1		Ilk	7.25591e-05	0.0597881	0.111	0.247	1		Aasdhppt	0.0432165	-0.715132	0.069	0.124	1		Txndc5	0.00750197	-0.768096	0.027	0.086	1
Ttc41	0.0661724	3.97152	0.042	0	1		Mrpl9	7.27763e-05	-0.0767675	0.095	0.225	1		Pear1	0.0432683	0.683032	0.149	0.097	1		Atg4b	0.00750229	0.138652	0.099	0.206	1
Gm16235	0.0661724	3.09759	0.042	0	1		Seh1l	7.27804e-05	-0.264809	0.057	0.164	1		C130026I21Rik	0.0433016	1.449	0.029	0.009	1		Cdc16	0.00751828	-0.231397	0.057	0.137	1
Arhgef25	0.0661724	3.91672	0.042	0	1		Fam53a	7.34425e-05	0.226902	0.08	0.201	1		Slx4	0.043336	1.1097	0.097	0.057	1		Ring1	0.00752583	-2.11585	0.015	0.063	1
Gm16239	0.0661724	4.81381	0.042	0	1		Nudt19	7.35773e-05	-0.433556	0.042	0.136	1		Gfm1	0.0433457	-0.526287	0.063	0.12	1		Prmt2	0.00754056	-0.431718	0.076	0.166	1
Pln	0.0661724	2.9203	0.042	0	1		Vps37b	7.41166e-05	1.21934	0.492	0.509	1		Akap8	0.0433787	-0.273147	0.32	0.417	1		Pip4k2a	0.00756238	0.870486	0.569	0.623	1
Slc39a5	0.0661724	3.90629	0.042	0	1		Pus1	7.42185e-05	-0.799193	0.027	0.109	1		Insr	0.0435223	-0.726068	0.177	0.249	1		Uck1	0.00759375	-0.564361	0.027	0.086	1
Erbb3	0.0661724	3.38824	0.042	0	1		Blmh	7.4414e-05	-0.102826	0.164	0.332	1		Tor3a	0.0435979	-0.225397	0.063	0.119	1		Dhx30	0.00759867	-0.120543	0.137	0.257	1
Txlnb	0.0661724	4.44916	0.042	0	1		Zbtb18	7.44622e-05	-2.99554	0.008	0.073	1		Aifm1	0.0436792	-0.386541	0.126	0.2	1		Polr2e	0.00765229	-0.139789	0.111	0.223	1
Gm5134	0.0661724	3.77203	0.042	0	1		Srprb	7.45528e-05	-0.64543	0.042	0.136	1		0610009L18Rik	0.0436862	-1.49806	0.011	0.044	1		Cask	0.0076568	-0.452669	0.065	0.149	1
Gzmm	0.0661724	4.44916	0.042	0	1		Wdr77	7.49303e-05	-0.742065	0.019	0.096	1		Pank1	0.0437619	-1.23417	0.029	0.069	1		3300002I08Rik	0.00765959	-0.0321565	0.057	0.137	1
Gm49322	0.0661724	5.22742	0.042	0	1		Trim65	7.49401e-05	-0.491492	0.05	0.148	1		Rexo2	0.0438736	-0.333658	0.309	0.387	1		Exosc10	0.00766286	-0.194706	0.145	0.274	1
Tektip1	0.0661724	3.70938	0.042	0	1		Manbal	7.51749e-05	0.0305339	0.061	0.168	1		Rchy1	0.0438848	-0.264717	0.331	0.432	1		Hsd11b1	0.00767421	-0.103462	0.149	0.274	1
Vegfc	0.0661724	4.72201	0.042	0	1		Derl2	7.544e-05	0.144018	0.115	0.255	1		Ralbp1	0.0438964	0.377484	0.6	0.572	1		Gtf2h5	0.00769402	0.130049	0.13	0.251	1
Thsd1	0.0661724	2.87607	0.042	0	1		Exoc2	7.54401e-05	0.972193	0.523	0.555	1		Gm32250	0.0439106	1.46766	0.04	0.016	1		Eif2s3y	0.00770044	0.0403109	0.214	0.377	1
Tmem231	0.0661724	5.22742	0.042	0	1		Atrnl1	7.57481e-05	-0.396713	0.099	0.223	1		Snrpc	0.0439209	-0.256343	0.251	0.348	1		Ranbp3	0.00770418	-0.057427	0.099	0.206	1
Gm42031	0.0661724	2.9203	0.042	0	1		Ube3a	7.58973e-05	-0.0149402	0.397	0.689	1		Gypc	0.0439393	-0.611939	0.063	0.117	1		Pdcd6ip	0.00772458	-0.0443849	0.385	0.623	1
Gpt2	0.0661724	4.12783	0.042	0	1		Jund	7.59759e-05	-0.118548	0.332	0.579	1		Tmcc1	0.043996	-0.24755	0.411	0.528	1		Bscl2	0.00776741	-0.37262	0.061	0.143	1
Nod2	0.0661724	3.85696	0.042	0	1		Msl2	7.65061e-05	-0.121921	0.176	0.344	1		Pou6f1	0.0440233	0.496103	0.234	0.172	1		Ufl1	0.00777037	-0.21927	0.103	0.206	1
Ank1	0.0661724	3.70938	0.042	0	1		Atpaf1	7.65217e-05	0.10463	0.099	0.229	1		Armc5	0.0440345	-1.68437	0.011	0.044	1		Klhdc3	0.00777337	0.105274	0.053	0.131	1
4831440D22Rik	0.0661724	2.83201	0.042	0	1		Ranbp9	7.6826e-05	-0.0540938	0.305	0.547	1		B3galt6	0.0440845	-1.40135	0.011	0.044	1		Pdcd10	0.00778905	0.046158	0.221	0.394	1
1700026F02Rik	0.0661724	2.87607	0.042	0	1		B9d2	7.72277e-05	-0.789256	0.027	0.109	1		Wdr24	0.0440845	-0.314089	0.011	0.044	1		Xiap	0.00779153	0.0808331	0.382	0.651	1
Insl3	0.0661724	2.87607	0.042	0	1		Myg1	7.72511e-05	-0.625681	0.046	0.143	1		Brip1os	0.0441633	-0.368721	0.263	0.351	1		Pik3ca	0.00779689	-0.051475	0.294	0.486	1
Gm26815	0.0661724	3.91672	0.042	0	1		Cbwd1	7.73066e-05	-0.0975766	0.057	0.161	1		Cdca8	0.0441794	1.27375	0.04	0.016	1		Srsf7	0.00781516	-0.0260641	0.34	0.566	1
Gm31718	0.0661724	4.16808	0.042	0	1		Ip6k2	7.73659e-05	0.127667	0.05	0.149	1		Ssb	0.0442089	-0.262764	0.549	0.651	1		Stx2	0.00782759	-0.240317	0.027	0.086	1
Crnde	0.0661724	3.09759	0.042	0	1		Tapbp	7.75883e-05	-0.0647881	0.374	0.657	1		Cyfip2	0.0442368	0.33653	0.674	0.667	1		Actr6	0.00782759	-0.50397	0.027	0.086	1
Gm47920	0.0661724	2.87607	0.042	0	1		Xpo1	7.76329e-05	0.141917	0.149	0.307	1		Nup85	0.0442406	-0.609692	0.034	0.079	1		Dgcr6	0.00786225	-1.67984	0.015	0.063	1
Il17rd	0.0661724	3.85696	0.042	0	1		Anapc1	7.80891e-05	-0.0930496	0.149	0.309	1		Gemin6	0.0443851	-0.954404	0.011	0.044	1		Nudcd2	0.00786998	-0.938468	0.034	0.097	1
Gpc6	0.0661724	2.83201	0.042	0	1		Sirt1	7.83728e-05	-0.395771	0.073	0.185	1		Flad1	0.0444314	0.495872	0.183	0.127	1		Ifi35	0.007874	0.202108	0.134	0.263	1
Pbk	0.0661724	2.87607	0.042	0	1		Bap1	7.85257e-05	-1.39896	0.011	0.081	1		Vps13b	0.0444388	0.194744	0.743	0.7	1		Strn	0.00788406	-0.116571	0.191	0.331	1
Mtrf1	0.0661724	4.16808	0.042	0	1		Gmip	7.9219e-05	0.167277	0.195	0.377	1		Sap30bp	0.0444687	-0.443223	0.149	0.22	1		Cdkn2aip	0.00790963	-1.00769	0.031	0.091	1
Traj20	0.0661724	3.38824	0.042	0	1		Sae1	7.93162e-05	0.0584007	0.191	0.379	1		Edaradd	0.044565	0.77129	0.109	0.065	1		Mpnd	0.00791412	-0.59111	0.034	0.097	1
Gm49067	0.0661724	3.09759	0.042	0	1		Trap1	7.98604e-05	-0.371892	0.073	0.184	1		Gtf2ird2	0.0445702	-0.609199	0.114	0.181	1		Ecd	0.00794532	-0.40046	0.107	0.211	1
Gm48099	0.0661724	2.87607	0.042	0	1		Btbd11	8.0086e-05	1.25852	0.427	0.388	1		Gnb2	0.0445761	-0.154248	0.417	0.541	1		BC029722	0.00794665	-1.15351	0.038	0.103	1
Gm47814	0.0661724	2.87607	0.042	0	1		Esrra	8.10917e-05	0.0402272	0.099	0.231	1		Stx8	0.044593	0.276471	0.617	0.555	1		Mthfs	0.00797091	0.195931	0.099	0.206	1
Gm37612	0.0661724	4.81381	0.042	0	1		Rasgrp2	8.12741e-05	-0.553454	0.042	0.136	1		Rxra	0.0446082	-2.97959	0	0.023	1		Sf3a2	0.00797097	-0.372592	0.027	0.086	1
4930550C14Rik	0.0661724	3.85253	0.042	0	1		Ccng1	8.13716e-05	-0.236551	0.092	0.216	1		ENSMUSG00000120615	0.0446082	-3.21203	0	0.023	1		Herc3	0.00798274	0.255945	0.321	0.56	1
Dmxl2	0.0661724	2.87607	0.042	0	1		Tor1aip2	8.1463e-05	-0.0740475	0.229	0.429	1		Gstk1	0.0446082	-2.48739	0	0.023	1		Hsf2	0.00800195	-0.763948	0.031	0.091	1
Gm46124	0.0661724	2.9203	0.042	0	1		ENSMUSG00000120012	8.15632e-05	0.0481974	0.057	0.161	1		Pak4	0.0446082	-2.75506	0	0.023	1		Gm5617	0.00800195	-1.14728	0.031	0.091	1
Lman1l	0.0661724	4.44916	0.042	0	1		Pdk3	8.16418e-05	-0.0278403	0.05	0.149	1		Fbxo17	0.0446082	-3.26491	0	0.023	1		Slx4	0.00800305	-0.977912	0.034	0.097	1
Plxnb1	0.0661724	3.97152	0.042	0	1		1700001L05Rik	8.18941e-05	4.52414	0.038	0.005	1		Zfp583	0.0446082	-2.84129	0	0.023	1		Trim27	0.00802342	0.321103	0.118	0.234	1
Gm28305	0.0661724	3.90629	0.042	0	1		Zfp719	8.25145e-05	-2.26772	0.008	0.073	1		Ccdc157	0.0446082	-2.83482	0	0.023	1		Ypel5	0.0080268	-0.542813	0.08	0.171	1
Fbxl22	0.0661724	3.38824	0.042	0	1		Gstp1	8.28277e-05	-2.81516	0.004	0.065	1		Tmem267	0.0446082	-2.85191	0	0.023	1		Rnf34	0.00803994	-0.173374	0.065	0.149	1
Ap1m2	0.0661724	4.16808	0.042	0	1		Paics	8.29963e-05	-0.424778	0.069	0.179	1		Gm50071	0.0446082	-2.94684	0	0.023	1		Scamp3	0.00805923	-0.29062	0.084	0.177	1
4930429F24Rik	0.0661724	3.97152	0.042	0	1		Ptpn6	8.30488e-05	-0.0356396	0.305	0.54	1		Pwp2	0.044616	-0.958761	0.017	0.053	1		Dennd10	0.00806054	0.0576466	0.057	0.137	1
Gm20509	0.0661724	3.09759	0.042	0	1		Gm38414	8.30535e-05	-2.53095	0.004	0.065	1		Tes	0.0448548	0.347742	0.571	0.547	1		Hnrnpd	0.00809316	-0.0587277	0.279	0.457	1
Gabrb2	0.0661724	4.5788	0.042	0	1		Csnk2a2	8.32285e-05	-0.0205374	0.168	0.335	1		Smad4	0.0448678	-0.332761	0.286	0.369	1		Bmyc	0.00809394	-1.02407	0.015	0.063	1
Plekhh3	0.0661724	3.09759	0.042	0	1		Ldhb	8.3577e-05	-2.14103	0.008	0.073	1		Il2ra	0.0449549	-1.39191	0.023	0.061	1		Impact	0.00813282	-0.0618225	0.145	0.269	1
Gm11769	0.0661724	3.38824	0.042	0	1		Sike1	8.4191e-05	-0.182115	0.076	0.192	1		Selenok	0.0450993	-0.159879	0.4	0.503	1		Stxbp3	0.00813732	0.159482	0.164	0.309	1
Mfsd6l	0.0661724	3.85696	0.042	0	1		Gm11707	8.42319e-05	-0.52734	0.057	0.159	1		Cmc2	0.0451428	-0.380339	0.223	0.315	1		Pwwp2a	0.00814234	-0.0723379	0.187	0.331	1
Slc22a21	0.0661724	3.54618	0.042	0	1		Eci2	8.4487e-05	-0.366044	0.057	0.16	1		Morc3	0.0451584	0.36542	0.44	0.373	1		Gm15489	0.00815282	-0.610083	0.015	0.063	1
Slc16a3	0.0661724	3.85696	0.042	0	1		Asnsd1	8.45135e-05	-1.32107	0.023	0.101	1		Polr1b	0.0451735	-1.56478	0.017	0.052	1		Rab24	0.00815731	-0.129859	0.084	0.177	1
Hes7	0.0661724	2.9203	0.042	0	1		Cd200r3	8.48262e-05	4.21553	0.031	0.003	1		Kdm6a	0.0451785	-0.250606	0.394	0.48	1		Trappc12	0.00818623	-0.0480374	0.13	0.246	1
Dnah2	0.0661724	3.90629	0.042	0	1		Foxn2	8.49591e-05	0.0475409	0.183	0.359	1		Polr3d	0.0451994	-1.10974	0.029	0.069	1		Gm49355	0.00821207	-0.771539	0.015	0.063	1
Lyrm7	0.0661724	2.87607	0.042	0	1		Snrnp200	8.49941e-05	-0.0542884	0.111	0.248	1		Chmp5	0.0452066	-0.497323	0.194	0.272	1		Brox	0.00821959	-0.330099	0.061	0.143	1
Slc16a11	0.0661724	3.85696	0.042	0	1		Ranbp3	8.51318e-05	-0.0824224	0.099	0.231	1		Zfp266	0.0452825	-0.412056	0.183	0.257	1		Ppp2r5c	0.00826304	0.641136	0.664	0.777	1
Wipi1	0.0661724	3.70938	0.042	0	1		Sucla2	8.55084e-05	0.400487	0.099	0.231	1		Isy1	0.0452884	-0.604361	0.143	0.208	1		Gramd1a	0.00826464	0.945149	0.527	0.554	1
4930556N13Rik	0.0661724	3.09759	0.042	0	1		Mrgpra9	8.6356e-05	3.89041	0.031	0.003	1		Txndc17	0.0452949	-0.393027	0.211	0.295	1		Ilvbl	0.00827525	-0.715465	0.034	0.097	1
Gm39397	0.0661724	3.90629	0.042	0	1		Mgst2	8.68016e-05	-0.183594	0.107	0.239	1		Tmem33	0.0453119	-0.531181	0.166	0.232	1		Crcp	0.00828598	-0.0645512	0.069	0.154	1
Tnfsf13os	0.0661724	2.87607	0.042	0	1		Azin1	8.71064e-05	-0.0488109	0.122	0.265	1		H6pd	0.0453216	-1.20074	0.034	0.076	1		Hmgxb4	0.00830532	-0.30491	0.107	0.211	1
Taco1os	0.0661724	2.83201	0.042	0	1		Pgm3	8.80312e-05	-0.810499	0.019	0.095	1		Rpl18a	0.0453564	-0.0971549	1	0.952	1		Pih1d1	0.00831249	-0.973469	0.042	0.109	1
Nek8	0.0661724	2.83201	0.042	0	1		Ivd	8.84087e-05	-0.504714	0.084	0.2	1		Morf4l2	0.0453703	-0.594206	0.16	0.229	1		Lmo4	0.00832979	-0.289397	0.099	0.2	1
Gm20456	0.0661724	3.90629	0.042	0	1		Usf3	8.88079e-05	-0.0139214	0.107	0.241	1		Orc6	0.0453963	-0.933053	0.057	0.107	1		Ankrd50	0.00833174	-1.29324	0.015	0.063	1
Naip6	0.0661724	4.44916	0.042	0	1		Hmg20b	8.92341e-05	-0.338283	0.08	0.195	1		B3galt4	0.0454532	-1.49313	0.023	0.06	1		Slc29a1	0.00833174	-1.01427	0.015	0.063	1
Hus1b	0.0661724	3.97152	0.042	0	1		Cyb5r3	8.92474e-05	-0.636458	0.046	0.141	1		Arl13b	0.045578	-0.367442	0.063	0.119	1		Cep44	0.00833273	-0.267859	0.031	0.091	1
Bmp6	0.0661724	5.33018	0.042	0	1		Zfp955b	8.92763e-05	-0.444211	0.05	0.147	1		Rttn	0.0456382	-0.755489	0.109	0.172	1		Phgdh	0.00833694	-0.000991079	0.076	0.166	1
Edil3	0.0661724	4.14583	0.042	0	1		Ecsit	8.93322e-05	0.0242186	0.084	0.205	1		Lrpap1	0.0456729	-0.494016	0.154	0.227	1		Rnf213	0.00834185	0.25317	0.206	0.366	1
1700084D21Rik	0.0661724	4.14583	0.042	0	1		Ube2j2	8.93408e-05	0.154161	0.198	0.393	1		Psmg1	0.0456874	-1.0824	0.029	0.069	1		AI506816	0.00834745	-0.138391	0.073	0.16	1
Gzmk	0.0661724	3.09759	0.042	0	1		Ccar1	8.94468e-05	0.0534213	0.302	0.543	1		Lamtor3	0.0458096	-0.273221	0.189	0.269	1		Mapk6	0.00834877	0.0439523	0.111	0.223	1
Dok3	0.0661724	3.38824	0.042	0	1		Mis12	8.94507e-05	-0.382421	0.038	0.129	1		Gpr183	0.0458426	-2.51993	0.006	0.033	1		Cast	0.00836413	0.00485026	0.321	0.52	1
Pelo	0.0661724	3.91672	0.042	0	1		Faim	8.9498e-05	0.0567577	0.073	0.188	1		Zfta	0.0458426	-2.59189	0.006	0.033	1		Ube2g2	0.00836781	-0.272159	0.034	0.097	1
Gm48420	0.0661724	4.5788	0.042	0	1		Ppa1	9.01899e-05	-0.536053	0.034	0.123	1		Nus1	0.0458565	-0.299365	0.109	0.177	1		Snx3	0.00840873	-0.00126214	0.256	0.434	1
Zfp459	0.0661724	4.50483	0.042	0	1		Clptm1l	9.02841e-05	0.128507	0.099	0.231	1		Sbf2	0.0458603	-1.10093	0.029	0.068	1		Zfp874b	0.00842945	-0.523343	0.031	0.091	1
Noxred1	0.0661724	2.9203	0.042	0	1		Dnajc6	9.05148e-05	2.05401	0.221	0.14	1		Dpm3	0.0458764	-0.24661	0.337	0.439	1		Gopc	0.0084299	0.10811	0.122	0.24	1
Gm20682	0.0661724	2.83201	0.042	0	1		Naa60	9.15376e-05	-0.0470128	0.034	0.121	1		Alg1	0.0459357	-1.04109	0.034	0.077	1		Commd10	0.00843902	0.223959	0.156	0.291	1
Ppp4r4	0.0661724	3.38824	0.042	0	1		Thap7	9.18662e-05	-0.537408	0.046	0.14	1		9530052E02Rik	0.045962	-2.3763	0.006	0.033	1		Zfp593	0.00845296	-1.09081	0.015	0.063	1
Nrcam	0.0661724	4.72201	0.042	0	1		Slc35e1	9.18978e-05	-0.608135	0.034	0.121	1		1110038F14Rik	0.0459954	-0.539448	0.223	0.304	1		Ccdc43	0.00845296	-1.11731	0.015	0.063	1
Gm47879	0.0661724	3.91672	0.042	0	1		Pigv	9.23121e-05	-0.634568	0.038	0.128	1		Tnrc18	0.0460656	0.58351	0.263	0.204	1		Wdr43	0.00845721	-0.366585	0.13	0.24	1
5033421B08Rik	0.0661724	2.83201	0.042	0	1		Msmo1	9.24894e-05	0.195723	0.221	0.429	1		Pnrc1	0.0461164	-0.323503	0.503	0.612	1		Abhd10	0.00846129	-0.858399	0.034	0.097	1
Gm26583	0.0661724	2.87607	0.042	0	1		Cnn3	9.26815e-05	-4.85511	0	0.056	1		Gm20257	0.0462741	-2.03061	0.011	0.043	1		Ctdspl2	0.00846344	0.238622	0.237	0.429	1
ENSMUSG00000120877	0.0661724	2.83201	0.042	0	1		Acbd3	9.28189e-05	0.122394	0.168	0.337	1		Rhbdd3	0.0463072	-1.6556	0.017	0.052	1		Abtb1	0.00847819	-0.644965	0.031	0.091	1
Shisa8	0.0661724	2.9203	0.042	0	1		Rnasel	9.31043e-05	0.195505	0.103	0.235	1		Herc1	0.0463285	0.148183	0.771	0.744	1		Glipr1	0.00850125	0.141434	0.229	0.4	1
Rai14	0.0661724	4.29084	0.042	0	1		Brip1os	9.31695e-05	-0.0341663	0.179	0.351	1		Lss	0.0465057	1.05078	0.114	0.072	1		Fam8a1	0.00850492	-0.0533166	0.053	0.131	1
Kcnq3	0.0661724	2.87607	0.042	0	1		Adamts6	9.33447e-05	-0.419073	0.065	0.171	1		Nfs1	0.0466016	-0.28274	0.131	0.203	1		Slc35a2	0.00850838	-0.86449	0.034	0.097	1
Mafa	0.0661724	3.85696	0.042	0	1		Polr3c	9.34537e-05	-0.193551	0.092	0.217	1		Eaf1	0.046627	-0.634733	0.063	0.116	1		1110038B12Rik	0.00851416	-0.633465	0.015	0.063	1
Gm26854	0.0661724	2.83201	0.042	0	1		Cwf19l2	9.36294e-05	0.0872385	0.191	0.373	1		Klhdc4	0.0466281	-0.735694	0.046	0.093	1		Tyk2	0.00852285	-0.182027	0.137	0.257	1
4930571N24Rik	0.0661724	4.50483	0.042	0	1		Ube2f	9.3689e-05	-0.0647444	0.137	0.291	1		Crebrf	0.0466497	0.215706	0.623	0.581	1		Ttc4	0.00854744	-0.0861892	0.076	0.166	1
Apol10a	0.0661724	3.90629	0.042	0	1		Helz2	9.37343e-05	-0.656281	0.046	0.14	1		Setdb2	0.0467017	-0.47471	0.074	0.131	1		Hnrnpr	0.00855931	-0.0413718	0.267	0.451	1
Gm49479	0.0661724	2.83201	0.042	0	1		Wdr3	9.4049e-05	-0.506229	0.053	0.153	1		Gm28100	0.0468455	-0.494237	0.034	0.079	1		Zfand4	0.00857576	-0.96226	0.015	0.063	1
Tmprss6	0.0661724	4.80303	0.042	0	1		Peak1	9.43283e-05	0.934771	0.531	0.58	1		Trappc13	0.0468584	-0.380688	0.154	0.229	1		Nup37	0.00857576	-0.416954	0.015	0.063	1
Lgals2	0.0661724	4.72201	0.042	0	1		A330023F24Rik	9.51756e-05	1.54873	0.263	0.183	1		Naa12	0.0468667	-0.322374	0.229	0.317	1		Hook1	0.00857643	-0.201577	0.031	0.091	1
Gm20695	0.0661724	3.38824	0.042	0	1		Slc7a1	9.54114e-05	0.0197011	0.08	0.197	1		ENSMUSG00000120983	0.0469624	0.963196	0.08	0.044	1		Mrpl19	0.0085877	-0.89328	0.046	0.114	1
Liph	0.0661724	4.29084	0.042	0	1		Nprl3	9.54681e-05	-0.835825	0.034	0.12	1		Baiap3	0.0470553	0.392939	0.314	0.251	1		Dhx16	0.00859796	-0.00873503	0.057	0.137	1
Gm21859	0.0661724	4.16808	0.042	0	1		Copg1	9.55293e-05	-0.0526699	0.092	0.213	1		Prmt3	0.0471086	-0.300056	0.206	0.297	1		Tmem186	0.00862592	-0.450263	0.031	0.091	1
2310043M15Rik	0.0661724	4.29084	0.042	0	1		Ankrd54	9.60007e-05	-0.495046	0.046	0.141	1		Emc8	0.0471258	-0.376306	0.109	0.175	1		Bri3bp	0.00863775	-1.00803	0.015	0.063	1
Gm15564	0.0661724	4.29084	0.042	0	1		Prps1l3	9.6508e-05	-1.00921	0.011	0.08	1		Vav3	0.047187	-0.399591	0.606	0.695	1		Hddc2	0.00863775	-0.65097	0.015	0.063	1
Cd80	0.0661724	5.10051	0.042	0	1		Casc3	9.67724e-05	0.0921853	0.16	0.327	1		Laptm4a	0.0472538	-0.353443	0.303	0.387	1		Rfk	0.00863775	0.15602	0.015	0.063	1
B4galt4	0.0661724	3.91672	0.042	0	1		Rpusd4	9.67753e-05	-0.491192	0.023	0.101	1		Gm50218	0.0472927	-1.7925	0.006	0.033	1		Xpo1	0.00864926	-0.0118906	0.149	0.274	1
Ston1	0.0661724	3.90629	0.042	0	1		Slc25a20	9.68937e-05	-0.555073	0.034	0.121	1		Aup1	0.0473156	0.377218	0.406	0.344	1		Tbc1d8b	0.00865751	0.0525057	0.08	0.171	1
Epb41l3	0.0661724	3.43068	0.042	0	1		Tsc22d3	9.70208e-05	-0.376885	0.061	0.164	1		Fhod1	0.0473188	-1.50624	0.023	0.06	1		Slc16a1	0.00870015	-0.558049	0.015	0.063	1
Pnldc1	0.0661724	2.83201	0.042	0	1		Itgb3bp	9.70357e-05	-0.0438389	0.061	0.168	1		Paqr7	0.0474535	-1.25803	0.034	0.076	1		Tlr12	0.00870015	-0.709404	0.015	0.063	1
Gm50034	0.0661724	3.90629	0.042	0	1		Grk2	9.70787e-05	0.0786384	0.206	0.399	1		Ppie	0.0475195	-0.273703	0.131	0.208	1		Zc3h12d	0.00870015	-1.06038	0.015	0.063	1
Runx2os1	0.0661724	4.29084	0.042	0	1		Adprs	9.71291e-05	-0.454481	0.061	0.163	1		Eef1akmt4	0.047538	-1.74717	0.006	0.033	1		Cdc14b	0.00870015	-0.61545	0.015	0.063	1
Gm49801	0.0661724	5.24427	0.042	0	1		Dnajc10	9.72302e-05	-0.299056	0.053	0.153	1		Cetn2	0.0476525	-0.465161	0.269	0.343	1		Abhd14b	0.0087065	-0.587509	0.038	0.103	1
Gm10503	0.0661724	5.62424	0.042	0	1		Nt5c3b	9.77473e-05	-0.415337	0.095	0.219	1		Eif5	0.0476667	-0.180398	0.629	0.703	1		Kdm2b	0.00871573	-0.00601678	0.195	0.343	1
Gm36486	0.0661724	3.90629	0.042	0	1		Lyst	9.80787e-05	0.469051	0.073	0.185	1		Bax	0.0477054	-0.194483	0.326	0.427	1		Cyfip2	0.00871811	-0.106163	0.431	0.674	1
Cyp4f41-ps	0.0661724	2.87607	0.042	0	1		Fbxo6	9.82013e-05	-2.38847	0.008	0.072	1		Zdhhc21	0.047765	0.624646	0.223	0.168	1		Ddx47	0.00872647	-0.381607	0.076	0.166	1
Tmem217	0.0661724	4.72201	0.042	0	1		Slc7a6os	9.82049e-05	-0.191487	0.061	0.165	1		Pelo	0.0477728	2.96704	0.023	0.007	1		Actr3	0.00874051	-0.128343	0.58	0.88	1
Ly6g5b	0.0661724	2.9203	0.042	0	1		Jpx	9.87494e-05	-1.20673	0.031	0.113	1		Rars	0.0477731	-0.429145	0.171	0.252	1		Khdrbs1	0.00874839	0.0384617	0.313	0.531	1
Gm50368	0.0661724	5.10051	0.042	0	1		Unc119	9.87845e-05	-0.774555	0.038	0.128	1		Cldn34c1	0.0477845	-1.65868	0.006	0.033	1		Ankmy2	0.00875867	-0.41036	0.126	0.234	1
Pcdhgb5	0.0661724	3.70938	0.042	0	1		Dipk2a	9.92495e-05	-1.2061	0.031	0.113	1		Idh3g	0.0478051	-0.47088	0.131	0.203	1		Ccdc115	0.00876295	-0.787388	0.015	0.063	1
BC026513	0.0661724	3.38824	0.042	0	1		Endog	9.94642e-05	-2.34646	0.008	0.072	1		Mrpl18	0.0478986	-0.127958	0.354	0.483	1		Hopx	0.00876652	-0.128277	0.095	0.194	1
Osbpl1a	0.0661724	4.5788	0.042	0	1		Pml	9.95464e-05	-0.407225	0.073	0.183	1		Noc3l	0.0480613	-0.449238	0.069	0.124	1		Wdr83	0.00879587	-0.694497	0.034	0.097	1
Gm50035	0.0661724	5.10051	0.042	0	1		Ino80	9.96274e-05	0.00381742	0.195	0.375	1		Smn1	0.0481129	-0.437369	0.103	0.168	1		Fam149b	0.00881093	-0.203131	0.092	0.189	1
Mamdc2	0.0661724	2.9203	0.042	0	1		Ino80dos	0.000100025	-1.66843	0.015	0.087	1		Ankrd50	0.0481843	1.62183	0.063	0.032	1		Slc15a4	0.00882615	-0.72305	0.015	0.063	1
Brms1	0.0661724	2.9203	0.042	0	1		Rcn3	0.000100028	-2.91333	0.004	0.064	1		Ppm1j	0.0481843	1.43217	0.063	0.032	1		Nsun5	0.00882615	-0.73206	0.015	0.063	1
Ltbp3	0.0661724	3.09759	0.042	0	1		Pbx2	0.000100382	-0.163186	0.061	0.165	1		Gpr45	0.0481902	2.61194	0.023	0.007	1		Elf2	0.0088367	-0.0996759	0.248	0.417	1
1810055G02Rik	0.0661724	4.44916	0.042	0	1		Scamp2	0.000100675	0.0508826	0.141	0.297	1		Slc26a8	0.0481902	2.29074	0.023	0.007	1		Bclaf3	0.00884097	-0.714554	0.076	0.16	1
Prune2	0.0661724	3.09759	0.042	0	1		Parp3	0.00010072	-0.021884	0.065	0.172	1		Mtres1	0.0482499	-1.00875	0.017	0.052	1		Ep300	0.00886408	-0.0530829	0.279	0.474	1
Gm50394	0.0661724	2.83201	0.042	0	1		Dhodh	0.000100742	-2.13946	0.008	0.072	1		Trip10	0.0482806	-0.913199	0.006	0.033	1		Kcmf1	0.00887295	-0.0335083	0.328	0.543	1
Gm50334	0.0661724	4.72201	0.042	0	1		Gm13091	0.000100847	-2.75942	0.004	0.064	1		Grina	0.0483062	0.59583	0.349	0.281	1		Pgs1	0.00889348	-0.243932	0.073	0.16	1
Scd4	0.0661724	4.14583	0.042	0	1		Rhot1	0.000101311	0.112694	0.16	0.327	1		2310009B15Rik	0.0484744	-0.961528	0.046	0.091	1		Pole3	0.00889361	-0.481113	0.034	0.097	1
Gm20538	0.0661724	4.44916	0.042	0	1		Suz12	0.000101496	0.0417635	0.309	0.556	1		Ntmt1	0.0484784	-0.533893	0.086	0.145	1		Cnppd1	0.00891793	0.218662	0.118	0.234	1
Rad17	0.0662557	-1.07936	0.125	0.337	1		2510039O18Rik	0.000101955	-0.0744708	0.099	0.228	1		Ino80	0.0485133	-0.300833	0.28	0.375	1		Nr3c1	0.00892318	0.833748	0.542	0.577	1
St3gal6	0.0663504	0.505531	0.25	0.566	1		Tspan32	0.000103163	-1.14391	0.019	0.093	1		Rap2a	0.0485471	-0.925234	0.017	0.052	1		Zkscan3	0.00893691	-0.0437342	0.16	0.286	1
G3bp2	0.0663755	-0.14002	0.333	0.651	1		Trp53rka	0.000103427	-0.608417	0.031	0.115	1		Katnip	0.0485591	-0.493532	0.12	0.187	1		Mvk	0.00894202	-0.59457	0.038	0.103	1
Fntb	0.0663781	2.87237	0.25	0.12	1		Ccnjl	0.000103557	-1.03922	0.015	0.087	1		Sh3gl1	0.0485673	0.421518	0.394	0.351	1		Btbd1	0.00896003	0.010215	0.282	0.474	1
Rhof	0.0663975	0.0862331	0.25	0.554	1		Nmd3	0.000103598	0.203446	0.08	0.2	1		Nbn	0.048603	-0.582542	0.046	0.093	1		Tpm1	0.0089812	0.192749	0.126	0.246	1
Ik	0.066399	0.398428	0.25	0.542	1		Ralbp1	0.000103728	0.00843095	0.317	0.572	1		Anks1b	0.0486106	2.28365	0.023	0.007	1		Snhg3	0.00899233	-0.47457	0.034	0.097	1
Exoc6	0.0664025	2.17642	0.458	0.373	1		Sp3	0.000104028	-0.018776	0.256	0.475	1		Atp2c1	0.0486455	-0.409928	0.246	0.323	1		Mrpl10	0.00899233	-0.468676	0.034	0.097	1
Copz1	0.0664054	-0.390624	0.167	0.434	1		Adcy3	0.000104382	-0.37992	0.046	0.14	1		ENSMUSG00000120113	0.0486463	-1.09621	0.011	0.043	1		Oat	0.00899918	-1.44499	0.019	0.069	1
Zmpste24	0.067068	-0.732066	0.083	0.289	1		Lap3	0.000105046	-1.00844	0.011	0.079	1		Gm28905	0.0486463	-1.86342	0.011	0.043	1		Gm4890	0.00899918	-1.88508	0.019	0.069	1
Polr2b	0.067068	-0.216044	0.083	0.289	1		Gclc	0.000105092	-0.0656783	0.088	0.209	1		Ypel3	0.048684	0.278116	0.669	0.624	1		Ndufs1	0.0090091	0.17848	0.134	0.257	1
Fbxo22	0.0671204	-0.493175	0.125	0.349	1		Celf1	0.000105461	-0.119113	0.427	0.72	1		Egr1	0.0487461	-0.526195	0.017	0.052	1		Synrg	0.00902176	0.0576554	0.29	0.491	1
Siva1	0.0671237	-1.43578	0.125	0.301	1		Stk38	0.000105704	0.236752	0.328	0.616	1		Stag2	0.0488057	0.245182	0.657	0.635	1		Neu1	0.00903119	0.11622	0.031	0.091	1
Rmdn1	0.0671469	-0.266725	0.125	0.373	1		Sharpin	0.000105977	-0.0408349	0.08	0.196	1		Xkr4	0.048822	2.31621	0.023	0.007	1		Atg4a	0.0090479	-0.234878	0.107	0.206	1
Selenot	0.0674079	-0.634668	0.167	0.41	1		Pnkp	0.000107062	-0.157951	0.08	0.197	1		9230111E07Rik	0.048822	2.05735	0.023	0.007	1		Pdgfb	0.00905891	5.03595	0.038	0	1
Fbxw7	0.0674431	1.66567	0.542	0.494	1		Ptrh2	0.000107243	-0.428553	0.053	0.152	1		Utp15	0.0489712	-0.811262	0.034	0.077	1		Prkag1	0.0090706	0.00063435	0.179	0.326	1
Fbxl20	0.0674807	1.58233	0.542	0.53	1		3300002I08Rik	0.000107575	-0.140921	0.057	0.159	1		Bola2	0.0489738	-0.294856	0.251	0.349	1		Sc5d	0.00907537	0.128293	0.118	0.234	1
Ddx50	0.0675422	-0.383336	0.25	0.566	1		Cacfd1	0.000107583	-1.27093	0.031	0.113	1		Ivd	0.0490326	-0.343665	0.126	0.2	1		Dnmt1	0.00913359	-0.0835144	0.172	0.314	1
Apol7b	0.0675536	-0.64728	0.208	0.458	1		A430033K04Rik	0.000107613	-1.03417	0.027	0.107	1		Sema4f	0.0490341	2.38554	0.023	0.007	1		Plekhm1	0.00913819	-0.250437	0.103	0.206	1
Tram1	0.0675583	-0.550917	0.25	0.53	1		Mcrs1	0.000107632	-0.948567	0.038	0.127	1		Ulk2	0.0490769	-0.296521	0.32	0.412	1		Mtx3	0.00913824	-2.45473	0.008	0.046	1
Zcchc18	0.0675647	-0.554836	0.083	0.277	1		Mcee	0.00010771	-1.33679	0.023	0.1	1		Uimc1	0.0491131	-0.265656	0.297	0.404	1		Natd1	0.00914223	0.0740556	0.034	0.097	1
Vps53	0.0675659	-1.12514	0.083	0.277	1		Mrpl10	0.000107814	-0.746904	0.034	0.12	1		Usp50	0.0491799	-0.909325	0.029	0.068	1		Bltp1	0.00914628	-0.133141	0.424	0.657	1
Pom121	0.0679171	-0.594842	0.083	0.265	1		Acad10	0.000107836	-1.25686	0.027	0.107	1		Wasf2	0.0491948	0.23828	0.64	0.625	1		Dcaf17	0.00916165	-0.0547017	0.172	0.314	1
Fam118b	0.0679171	0.15889	0.083	0.265	1		Cdkn2aip	0.000108016	-1.15993	0.031	0.113	1		Ppwd1	0.0492028	-0.390243	0.137	0.207	1		Zfp991	0.00918306	-1.66823	0.019	0.069	1
Rab8a	0.0682516	-0.507674	0.333	0.663	1		Prr5	0.000108154	-0.232371	0.13	0.276	1		Jagn1	0.0492544	-0.438635	0.091	0.152	1		Blvra	0.009187	0.00194234	0.069	0.154	1
Pabpc4	0.068391	-0.0291354	0.208	0.482	1		Ssr1	0.000108414	-0.118046	0.126	0.267	1		Csnk1d	0.0492906	-0.294875	0.291	0.389	1		Ddb2	0.00919172	-0.0582108	0.134	0.251	1
Mndal	0.0684197	0.875431	0.75	0.867	1		AI504432	0.000108697	0.0627699	0.176	0.344	1		Idh3a	0.049351	-0.570771	0.12	0.185	1		Sirt3	0.00919269	-0.653081	0.034	0.097	1
Ppp1r21	0.0686397	0.252661	0.208	0.47	1		Mrpl48	0.000108795	-0.0018936	0.088	0.207	1		Agpat5	0.0494402	-0.836495	0.097	0.157	1		Gm17066	0.0092182	-2.41416	0.008	0.046	1
Ctsa	0.0687263	-0.00704261	0.167	0.41	1		Urgcp	0.000108937	-0.0154481	0.156	0.312	1		Snhg20	0.0494556	-0.395947	0.189	0.268	1		Zfp783	0.00923628	2.15802	0.122	0.051	1
Spata5	0.0687263	-0.0417059	0.167	0.41	1		Clcc1	0.000109266	-0.159241	0.069	0.176	1		Gm45051	0.0495339	-1.33971	0.011	0.043	1		Wdr13	0.0092434	-0.306276	0.034	0.097	1
Rftn1	0.0688111	1.79328	0.5	0.482	1		Acaa1a	0.000109308	-0.150778	0.095	0.221	1		Cert1	0.0495796	0.324166	0.526	0.471	1		Add3	0.00928448	-0.129091	0.218	0.371	1
Actn4	0.0689949	0.37914	0.25	0.627	1		Parp10	0.000109333	0.0635765	0.122	0.261	1		Sh3rf1	0.0496004	-0.68416	0.131	0.196	1		Rbck1	0.00928552	0.0293553	0.218	0.383	1
Ppwd1	0.0690575	0.420862	0.125	0.337	1		Gps2	0.000109339	0.133069	0.21	0.411	1		Klhl20	0.0496142	-0.571713	0.131	0.2	1		Xkr6	0.00929436	-0.743648	0.034	0.097	1
Pigbos1	0.0690917	0.40908	0.083	0.277	1		Kansl2	0.000109464	-0.271391	0.088	0.205	1		Pum1	0.0498181	-0.234254	0.594	0.693	1		Rtf1	0.00930534	0.0787933	0.347	0.571	1
Prrc2c	0.0692364	-0.475409	0.542	0.964	1		Mtdh	0.000109808	-0.15793	0.454	0.735	1		Chm	0.0498365	0.449848	0.366	0.304	1		Dhrs1	0.00930751	-1.31575	0.019	0.069	1
Aldh9a1	0.0692555	-1.6605	0.042	0.205	1		Zbtb45	0.000110024	-1.28969	0.019	0.093	1		Nkapd1	0.0499032	-0.566029	0.12	0.184	1		Bcdin3d	0.00930751	-1.13928	0.019	0.069	1
1600010M07Rik	0.0692555	-1.43435	0.042	0.205	1		Rasa3	0.000110263	-0.0607863	0.088	0.208	1		Eif2b1	0.0499582	-0.717543	0.046	0.093	1		Ctps2	0.00931645	0.0443978	0.237	0.411	1
Odc1	0.0692555	-1.53687	0.042	0.205	1		Vps13a	0.000110266	-0.0803968	0.366	0.639	1		S1pr1	0.0500954	-0.95467	0.023	0.06	1		Smad7	0.00933616	0.0228873	0.237	0.417	1
Uqcrc1	0.0693443	0.546883	0.208	0.494	1		9130401M01Rik	0.000110758	-0.36773	0.019	0.093	1		ENSMUSG00000120236	0.0501065	1.6459	0.023	0.007	1		Mpg	0.00934557	-0.467281	0.034	0.097	1
Prmt5	0.0694733	-1.1004	0.083	0.265	1		Yif1a	0.000111223	-0.733814	0.023	0.1	1		H1f5	0.0501065	2.00387	0.023	0.007	1		Lax1	0.00935746	-0.160346	0.126	0.24	1
H2-T22	0.0695218	0.280884	0.292	0.639	1		Dvl2	0.000112232	-0.125515	0.038	0.127	1		Smarce1	0.0501428	-0.141397	0.303	0.4	1		Gtf2e2	0.00936992	-0.229236	0.08	0.171	1
Anks1	0.0697292	2.0718	0.417	0.301	1		Nsrp1	0.000113568	0.0567184	0.156	0.315	1		BC026513	0.0502111	3.02434	0.017	0.004	1		Map4k2	0.00937564	0.189383	0.13	0.251	1
Snx20	0.0698922	-0.0772425	0.125	0.373	1		Cflar	0.000113781	-0.0420384	0.286	0.509	1		Mthfsd	0.050215	-0.71351	0.034	0.077	1		Mad2l1bp	0.00937998	-2.18181	0.008	0.046	1
Mrpl21	0.0699214	-0.0736644	0.125	0.349	1		Gvin1	0.000113827	-0.0869098	0.08	0.196	1		Eid2	0.0502606	-0.900085	0.017	0.052	1		Rab3ip	0.00940771	1.58794	0.298	0.229	1
Chst11	0.0700481	1.68088	0.583	0.675	1		Dtx4	0.000113847	-0.269744	0.103	0.232	1		Nyap1	0.0503233	1.35772	0.023	0.007	1		Cacna1a	0.0094302	-0.612972	0.038	0.103	1
Polr3k	0.070084	-0.612974	0.083	0.289	1		Capns1	0.00011457	0.152007	0.29	0.531	1		Gna15	0.0503233	1.70232	0.023	0.007	1		Orai2	0.00944419	0.212308	0.061	0.143	1
Amz2	0.070084	-0.498697	0.083	0.289	1		Ppp1cb	0.000114715	0.121402	0.279	0.504	1		Cops6	0.0504267	-0.169585	0.194	0.284	1		Pik3r4	0.00944419	0.436874	0.061	0.143	1
Virma	0.0701936	0.18208	0.375	0.711	1		Agk	0.000114723	-0.545842	0.05	0.145	1		Mios	0.0504547	0.722196	0.16	0.109	1		Taf7	0.00944419	-0.0729577	0.061	0.143	1
Cdk19	0.0702375	-0.241982	0.208	0.506	1		Cs	0.000114888	0.0677765	0.168	0.333	1		Arid5a	0.0504798	-0.238042	0.131	0.203	1		Ppp1r8	0.00944505	-1.04279	0.05	0.12	1
Nipsnap2	0.0704945	-0.89413	0.125	0.337	1		Rffl	0.000114893	-1.44864	0.011	0.079	1		Slbp	0.0504931	-0.269534	0.354	0.467	1		Sgsm3	0.00946181	-2.05786	0.008	0.046	1
Dpf2	0.0704945	-0.876986	0.125	0.337	1		Kras	0.000115204	0.238713	0.24	0.448	1		Pradc1	0.0505068	-0.727151	0.063	0.115	1		Psme2b	0.0094803	-0.699407	0.038	0.103	1
4930503L19Rik	0.0706227	0.107249	0.208	0.494	1		Cep83	0.000115659	-0.644605	0.034	0.12	1		Gm47469	0.0505601	0.718712	0.114	0.071	1		Lamc1	0.00948404	0.0645689	0.08	0.171	1
Spred2	0.0706456	-1.12455	0.083	0.277	1		Bcl2l12	0.000115729	-1.63896	0.011	0.079	1		Arrdc3	0.0506495	0.779859	0.08	0.044	1		Cd80	0.00949699	-1.36715	0.019	0.069	1
Slf1	0.0706456	-0.936257	0.083	0.277	1		Gosr1	0.000116208	-0.0536399	0.115	0.252	1		Ndufa9	0.0506524	-0.458001	0.206	0.285	1		Cdc40	0.0095388	-0.0398982	0.21	0.366	1
Nol4l	0.0706456	1.79862	0.333	0.205	1		Rfc4	0.00011657	-1.22075	0.011	0.079	1		Hspbp1	0.0507155	-0.339502	0.103	0.171	1		ENSMUSG00000121236	0.00954429	-2.00963	0.008	0.046	1
Mrpl19	0.0706967	-2.02789	0.042	0.193	1		B4galt7	0.000116954	-0.24101	0.073	0.183	1		2810001A02Rik	0.0507298	-0.25478	0.074	0.132	1		Ogg1	0.00954429	-1.04826	0.008	0.046	1
Ddx60	0.0706967	-1.99193	0.042	0.193	1		Nup214	0.000116979	0.0581344	0.149	0.309	1		Ociad2	0.0507436	2.62781	0.017	0.004	1		Magt1	0.00955155	-0.181268	0.191	0.331	1
Septin9	0.07073	-0.22102	0.292	0.639	1		Parp12	0.000118071	0.157945	0.023	0.1	1		Agpat4	0.0509403	0.930272	0.189	0.136	1		Wdr91	0.00955293	0.484198	0.034	0.097	1
Stxbp5	0.0709348	1.74522	0.542	0.578	1		Pdpr	0.000118168	0.126717	0.107	0.239	1		Kifbp	0.0509922	-0.342915	0.086	0.147	1		Hdgfl3	0.00955293	-0.24597	0.034	0.097	1
Mcph1	0.0709667	-0.979139	0.125	0.325	1		Rnf113a2	0.000118828	-1.13205	0.023	0.1	1		Gm14391	0.0510116	2.72182	0.017	0.004	1		Usp42	0.00957093	0.0932124	0.061	0.143	1
Rab11fip1	0.0710298	-1.49177	0.042	0.205	1		Tada1	0.000118929	-0.454629	0.031	0.113	1		6820408C15Rik	0.0510116	2.20352	0.017	0.004	1		Rexo5	0.00957114	0.14882	0.153	0.286	1
Vdac2	0.0713262	0.0822526	0.375	0.723	1		Acads	0.000119051	-0.164915	0.103	0.231	1		9530034E10Rik	0.0510116	2.54474	0.017	0.004	1		Cpt2	0.0096274	-1.88253	0.008	0.046	1
Golga5	0.0713574	-0.187609	0.125	0.349	1		Zfp574	0.00011959	-0.919934	0.023	0.1	1		0610040F04Rik	0.0510116	2.73715	0.017	0.004	1		Lrrc51	0.0096274	-1.10464	0.008	0.046	1
Srsf10	0.0714267	0.0931225	0.167	0.41	1		Rab35	0.000120164	0.199841	0.08	0.196	1		ENSMUSG00000120693	0.0510116	2.68487	0.017	0.004	1		Rab3d	0.0096274	-1.91581	0.008	0.046	1
Atp6v0d1	0.0714267	-0.491104	0.167	0.41	1		Rpa2	0.000120554	-0.0961473	0.076	0.188	1		Ifi27	0.051057	-0.184287	0.349	0.457	1		Vti1a	0.00963721	0.613736	0.637	0.674	1
Tmem230	0.0716332	-0.146604	0.083	0.289	1		Pold3	0.000120763	-0.581284	0.08	0.192	1		Psmd5	0.0511801	-0.552192	0.166	0.239	1		Samm50	0.00965746	0.00908715	0.103	0.206	1
Ints3	0.0716332	0.470569	0.083	0.289	1		ENSMUSG00000121236	0.000121715	-2.32895	0.008	0.071	1		Gm11476	0.0512305	-1.06908	0.029	0.068	1		Sytl3	0.00967441	0.798998	0.519	0.514	1
Acads	0.0716332	-0.693173	0.083	0.289	1		Spice1	0.000122431	-2.7799	0.004	0.063	1		Mrps31	0.0512494	-0.66325	0.069	0.121	1		Mlycd	0.009677	-0.065694	0.08	0.171	1
Tmc6	0.0716332	1.03737	0.083	0.289	1		Sun2	0.000123087	-0.073393	0.282	0.508	1		Ccdc142	0.0512808	2.10114	0.017	0.004	1		A530088E08Rik	0.00968943	-0.0466441	0.183	0.326	1
Mark4	0.0719006	2.23918	0.25	0.12	1		Eef1akmt2	0.000123433	-2.36912	0.004	0.063	1		Traj49	0.0512808	2.19216	0.017	0.004	1		Art3	0.00971116	-1.6324	0.008	0.046	1
Bcl7c	0.071956	-0.927928	0.125	0.337	1		Gm9856	0.000124088	-0.452244	0.027	0.107	1		Nrd1	0.0512947	0.462346	0.497	0.456	1		Ruvbl2	0.00971116	-1.23033	0.008	0.046	1
Pdk3	0.0722281	-0.0829232	0.083	0.277	1		Snupn	0.000124404	-1.11108	0.015	0.085	1		Prdx1	0.0514025	-0.246184	0.434	0.535	1		Ankfy1	0.00971742	0.287239	0.156	0.297	1
Rbms2	0.0722281	-1.05173	0.083	0.277	1		Gfm1	0.00012549	-0.151688	0.034	0.12	1		Prmt1	0.0514442	-0.362709	0.274	0.363	1		Trafd1	0.00973141	-0.14907	0.118	0.229	1
Ppp2r3c	0.0722281	-0.3315	0.083	0.277	1		Gm19585	0.000125587	-0.136447	0.099	0.224	1		Mef2a	0.0515019	-0.2559	0.514	0.624	1		Cpsf4	0.00973439	-0.613577	0.038	0.103	1
Ndufv1	0.0722281	-0.394274	0.083	0.277	1		Elp4	0.000125914	0.0482547	0.214	0.4	1		Wdr19	0.0515028	-3.14445	0	0.021	1		Rtn4	0.00974748	0.167319	0.229	0.394	1
Tmx3	0.0722631	0.780478	0.208	0.482	1		Hnrnpll	0.000125961	-0.788399	0.031	0.112	1		Gm28836	0.0515028	-2.95308	0	0.021	1		Rnf123	0.00978881	0.115734	0.107	0.211	1
Atf1	0.0722675	-0.0315429	0.167	0.422	1		Wdr41	0.000126067	-0.319277	0.08	0.193	1		Bend6	0.0515028	-2.91759	0	0.021	1		Stoml1	0.00979556	-1.84477	0.008	0.046	1
Caprin1	0.0723259	0.128296	0.292	0.663	1		Rfc2	0.000126768	0.0553597	0.202	0.391	1		Lmna	0.0515028	-2.57097	0	0.021	1		Nup214	0.00979627	0.0884405	0.149	0.28	1
Rsrc2	0.0724405	-0.0962173	0.375	0.735	1		Cul1	0.00012733	-0.0819633	0.26	0.465	1		Gm43101	0.0515028	-3.01412	0	0.021	1		Tbc1d12	0.00980787	-0.545699	0.08	0.166	1
Asb3	0.0724869	0.429157	0.25	0.566	1		Rpp30	0.000127697	-0.295582	0.034	0.12	1		Gm6598	0.0515028	-2.76071	0	0.021	1		Zfp800	0.00982605	0.115557	0.29	0.503	1
Pitpnm1	0.0725447	-1.90688	0.042	0.193	1		Tipin	0.000127976	-0.351744	0.057	0.159	1		Syde1	0.0515028	-2.85765	0	0.021	1		Eml3	0.00984107	-0.437128	0.05	0.12	1
Fut8	0.0725503	1.39241	0.583	0.602	1		Hspb11	0.000128166	-0.184866	0.057	0.157	1		Gm3235	0.0515028	-2.87956	0	0.021	1		Agpat4	0.0098595	-0.341744	0.095	0.189	1
Brd4	0.0725751	1.0093	0.667	0.843	1		Vps51	0.000128477	-0.913577	0.015	0.085	1		Klf2	0.0515028	-4.36197	0	0.021	1		Smc1a	0.00985978	-0.023349	0.286	0.469	1
Trim34a	0.0728092	0.00802882	0.167	0.41	1		Upf2	0.000129582	-0.0122324	0.244	0.451	1		Mapk11	0.0515028	-2.72913	0	0.021	1		Rrs1	0.00988062	-1.32874	0.008	0.046	1
Tbcb	0.0728175	-0.349705	0.125	0.349	1		Thap2	0.000129648	-0.166397	0.107	0.235	1		Btla	0.0515028	-2.97214	0	0.021	1		Zc3h11a	0.00988062	-0.612769	0.008	0.046	1
Cbll1	0.0728175	-0.736496	0.125	0.349	1		Cln5	0.00013026	-0.937367	0.015	0.085	1		Rps6ka2	0.0515028	-3.15399	0	0.021	1		Cdca7	0.00988062	-1.11517	0.008	0.046	1
Pih1d1	0.0728411	-1.26989	0.042	0.205	1		Med7	0.00013056	-0.581421	0.015	0.085	1		Mcrip2	0.0515028	-2.45745	0	0.021	1		Apbb1	0.00988062	-1.09885	0.008	0.046	1
Timm44	0.0728411	-1.34328	0.042	0.205	1		Mtap	0.000130675	-1.0487	0.034	0.119	1		Snx5	0.0515104	0.197293	0.423	0.371	1		Zfp846	0.00988062	-1.20371	0.008	0.046	1
Qars	0.0728411	-1.23144	0.042	0.205	1		Prkaa1	0.000130979	-0.223172	0.065	0.169	1		Mrps28	0.0515295	-0.543177	0.114	0.176	1		Prkar2b	0.00988062	-1.66673	0.008	0.046	1
Glis3	0.0728411	-1.35231	0.042	0.205	1		Srpr	0.000131196	-0.168492	0.168	0.331	1		Ehhadh	0.0515343	-0.698861	0.029	0.069	1		Fen1	0.00988062	-0.874887	0.008	0.046	1
Tnrc6c	0.0728573	1.04435	0.708	0.855	1		Srrm1	0.000131213	0.0156605	0.363	0.648	1		Rnf215	0.0515431	-1.37313	0.04	0.081	1		Vipr2	0.0098917	2.11327	0.168	0.091	1
Atic	0.0729515	-1.50602	0.083	0.253	1		Cep68	0.000131384	-0.0978285	0.065	0.171	1		Tmem221	0.0515512	2.07246	0.017	0.004	1		Eipr1	0.0098939	0.224167	0.13	0.251	1
Fam122b	0.0731353	3.53329	0.167	0.06	1		Ociad1	0.000131677	-0.0110341	0.198	0.38	1		4930429F24Rik	0.0515512	2.37847	0.017	0.004	1		Uri1	0.00991303	-0.0261877	0.267	0.451	1
Clip2	0.0731353	3.76868	0.167	0.06	1		Uxs1	0.000132031	-0.0919788	0.107	0.237	1		Gm29243	0.0515793	1.388	0.069	0.036	1		Vamp3	0.00992557	-0.570913	0.046	0.114	1
Ift52	0.0732104	0.434344	0.083	0.289	1		Wdr55	0.000132231	-1.39592	0.023	0.099	1		Rad18	0.0515937	0.868583	0.149	0.103	1		Pag1	0.00992622	0.623076	0.641	0.674	1
Bcl7a	0.0732104	1.50126	0.083	0.289	1		Rdh14	0.000132592	-0.394742	0.057	0.157	1		Crip1	0.0516125	0.182668	0.766	0.723	1		Mrps31	0.00995257	-0.616676	0.019	0.069	1
Nom1	0.0732104	0.932216	0.083	0.289	1		Gm19684	0.000132631	-0.942908	0.019	0.092	1		Atpaf1	0.0516234	-0.269184	0.154	0.229	1		Cks2	0.00995257	-1.17177	0.019	0.069	1
Atraid	0.0732104	0.559484	0.083	0.289	1		Hlcs	0.000133745	-0.476918	0.084	0.195	1		Foxj2	0.0516662	-0.719713	0.114	0.177	1		Dazap1	0.00998774	0.120963	0.179	0.326	1
Iars	0.0732104	0.235323	0.083	0.289	1		Nosip	0.000133919	0.0601793	0.168	0.331	1		Cntln	0.0517442	0.525208	0.229	0.168	1		Slc25a45	0.00999453	-0.16813	0.038	0.103	1
Eipr1	0.0732104	0.189938	0.083	0.289	1		Myo18a	0.000134002	-0.474213	0.05	0.144	1		Gm49692	0.0518228	1.85928	0.017	0.004	1		Brf1	0.0100159	-0.0347674	0.084	0.177	1
Lsg1	0.0732104	0.0952231	0.083	0.289	1		Oma1	0.000136142	-0.35916	0.076	0.185	1		Mycbp	0.0518584	-0.268932	0.069	0.124	1		Gm31763	0.0100192	-0.330548	0.019	0.069	1
Tmem234	0.0734015	-0.200605	0.292	0.651	1		Pelp1	0.000137434	-0.751012	0.034	0.119	1		Riox1	0.0519371	-0.74166	0.04	0.084	1		mt-Nd5	0.0100353	0.777691	0.504	0.491	1
Zbtb44	0.0734421	-0.595428	0.125	0.337	1		Zfp362	0.000137665	-0.439841	0.073	0.177	1		Mical1	0.0519451	0.27728	0.326	0.252	1		Cxxc1	0.0100403	0.0239818	0.073	0.16	1
Nfkbil1	0.0734421	-0.63871	0.125	0.337	1		Ate1	0.000138259	-0.397101	0.073	0.18	1		Mafk	0.0519545	-0.435719	0.051	0.101	1		Vapa	0.010047	0.0889679	0.195	0.349	1
Rab40c	0.0734421	-0.574087	0.125	0.337	1		Trim30c	0.000138433	-5.21044	0	0.053	1		Kdm5a	0.0519791	0.248956	0.629	0.584	1		Recql	0.0100667	-0.375985	0.065	0.143	1
Adgrg5	0.0734421	2.05539	0.375	0.265	1		Tagap	0.000138433	-5.09969	0	0.053	1		Ccdc171	0.0520283	-0.363613	0.217	0.303	1		Unc119	0.0101003	-0.54236	0.038	0.103	1
Amfr	0.0735576	-0.0881582	0.125	0.361	1		Rock1	0.000138759	-0.158955	0.508	0.8	1		Entr1	0.0520814	-0.717301	0.131	0.196	1		Myg1	0.010124	-0.716081	0.046	0.114	1
Unc119b	0.073593	-0.328587	0.208	0.482	1		Pikfyve	0.000139247	-0.482514	0.073	0.179	1		Mrm3	0.052184	-1.60874	0.017	0.051	1		Gm4924	0.0101537	-1.27737	0.019	0.069	1
Eif3l	0.0736524	-0.0609834	0.167	0.422	1		Ring1	0.000140724	-1.76839	0.015	0.084	1		Ankrd49	0.0521909	-0.507811	0.074	0.129	1		Ndrg3	0.0101545	-0.0090355	0.08	0.171	1
Fbxo3	0.0738395	-0.634703	0.083	0.277	1		Rlf	0.000140911	0.00874415	0.317	0.563	1		Maea	0.0522062	-0.272272	0.206	0.287	1		Jade1	0.010155	0.0204527	0.084	0.177	1
Scamp3	0.0742135	-0.499957	0.167	0.41	1		Vps26c	0.000141057	-0.731106	0.042	0.129	1		Pigl	0.0522346	-0.897224	0.091	0.148	1		Rexo4	0.0101715	-0.538272	0.08	0.166	1
Klre1	0.07429	-0.769836	0.208	0.446	1		Tmem19	0.000141083	-0.206188	0.088	0.207	1		Gm46367	0.0522908	-1.48323	0.017	0.051	1		Exoc7	0.0102013	0.0625424	0.088	0.183	1
1600014C10Rik	0.0742953	-1.20452	0.167	0.349	1		1110032A03Rik	0.000141436	-0.585908	0.011	0.077	1		Chaer1	0.0523696	1.45848	0.017	0.004	1		Rbm26	0.0102299	0.0785924	0.328	0.537	1
Dtymk	0.0743748	-0.818636	0.125	0.313	1		Mettl1	0.000141533	-0.873416	0.023	0.099	1		Cdca3	0.0523696	1.79621	0.017	0.004	1		Rnf220	0.0102447	0.0428814	0.13	0.246	1
Rnf38	0.0743868	-0.817533	0.208	0.434	1		Fiz1	0.000142308	-0.70458	0.038	0.124	1		Zdhhc7	0.0524109	-0.39589	0.069	0.124	1		Insig2	0.0102509	0.289049	0.073	0.16	1
Glipr1	0.0744083	-0.133171	0.167	0.434	1		Rnf19a	0.00014281	-0.129615	0.092	0.212	1		Pbx4	0.0524352	-0.692307	0.04	0.084	1		Mllt6	0.010261	0.26676	0.122	0.24	1
Tmem9	0.0744321	-1.53637	0.042	0.193	1		mt-Nd3	0.000142944	0.00827286	0.504	0.779	1		Fastkd3	0.0524922	-2.16707	0.006	0.032	1		Lin37	0.0102751	-0.464507	0.046	0.114	1
Pmpcb	0.0744321	-1.54524	0.042	0.193	1		Akt1s1	0.000143491	-0.913308	0.011	0.077	1		Cab39l	0.0525542	-0.396399	0.303	0.399	1		Snx12	0.0102771	0.305118	0.08	0.171	1
Tanc2	0.0744321	-1.6332	0.042	0.193	1		Zfand2b	0.000143576	-0.254594	0.046	0.137	1		Adgrl1	0.052568	-0.74605	0.069	0.121	1		Ccdc47	0.0102893	0.0516837	0.145	0.269	1
Elp5	0.0744321	-1.41733	0.042	0.193	1		Mrpl39	0.000143641	-0.789846	0.031	0.111	1		Mbd3	0.0526238	-0.409128	0.251	0.329	1		Ikbkg	0.0102898	-0.59758	0.019	0.069	1
Tmed4	0.0744321	-1.63124	0.042	0.193	1		Taf13	0.000143825	0.152752	0.061	0.164	1		Dnmt3a	0.0526277	-0.376777	0.491	0.577	1		Cenpq	0.0102935	0.231046	0.073	0.16	1
Srfbp1	0.0744321	-1.62367	0.042	0.193	1		Vhl	0.000144182	-0.88107	0.011	0.077	1		Helq	0.0527918	0.716506	0.091	0.053	1		Ube2d3	0.0103085	0.0198857	0.447	0.697	1
Irf1	0.0746159	-0.279186	0.417	0.783	1		Isg20l2	0.000144242	-0.704517	0.034	0.119	1		Abcb10	0.0528498	-0.661589	0.063	0.115	1		Mettl3	0.0103149	-0.0254829	0.038	0.103	1
Atp2a3	0.0747008	1.96042	0.417	0.325	1		Mctp1	0.000144629	-3.57721	0.004	0.061	1		R3hdm1	0.0528713	-0.392861	0.549	0.62	1		Osgin1	0.0103212	0.112471	0.328	0.554	1
Emc7	0.0750589	0.188894	0.167	0.422	1		A730081D07Rik	0.000144896	-0.545521	0.05	0.143	1		Klhl36	0.0528927	-1.05224	0.034	0.075	1		Cdc20b	0.0103259	-0.436358	0.046	0.114	1
Anapc1	0.0751085	-0.635427	0.167	0.386	1		Fnip1	0.000145833	0.104325	0.153	0.303	1		Il7r	0.0529377	0.494977	0.223	0.168	1		Slc35b3	0.0103334	-0.0639792	0.107	0.211	1
Dcaf8	0.0752009	0.608213	0.25	0.542	1		Mfap3	0.00014639	0.0338169	0.107	0.239	1		Spsb1	0.0529881	-0.600896	0.171	0.236	1		Ei24	0.0103479	-0.0303587	0.069	0.154	1
Srp72	0.0752009	-0.292988	0.25	0.542	1		Dnajc7	0.000147574	0.110292	0.321	0.587	1		A930016O22Rik	0.053003	0.794645	0.069	0.036	1		Pex16	0.0103691	-0.215113	0.038	0.103	1
Psmc2	0.0756399	-0.132688	0.167	0.41	1		Htra2	0.000148478	-0.882836	0.034	0.119	1		Gan	0.0530446	-0.700545	0.086	0.141	1		Nup54	0.0104004	0.0332826	0.05	0.12	1
Sytl3	0.0759301	2.07173	0.5	0.41	1		Tgfbr3	0.000149094	-0.543669	0.061	0.161	1		Pqlc3	0.0530698	0.787777	0.131	0.085	1		Actr10	0.0104028	0.0311644	0.134	0.246	1
Phgdh	0.0759936	-0.579464	0.083	0.265	1		Usp45	0.000149206	-0.551612	0.057	0.155	1		Vps29	0.0531001	-0.177125	0.251	0.344	1		Arl3	0.0104218	-0.447488	0.042	0.109	1
Hspa4	0.0761007	-0.404895	0.333	0.651	1		Mrpl47	0.000149734	-1.50814	0.015	0.084	1		Ppih	0.0531422	-0.460302	0.109	0.171	1		Filip1l	0.0104218	0.311788	0.218	0.383	1
Ap2b1	0.07624	0.452368	0.25	0.578	1		Actr6	0.000150087	-0.443043	0.027	0.105	1		Mrps35	0.0531725	-0.272123	0.109	0.171	1		Zmym4	0.0104744	0.21978	0.221	0.383	1
Prrc2b	0.076315	-0.100752	0.333	0.675	1		Rtl8a	0.000150422	-1.69511	0.015	0.084	1		Gm20457	0.0531928	1.8454	0.034	0.013	1		Rmi1	0.0104784	-0.101017	0.038	0.103	1
Urod	0.0763595	-1.65351	0.042	0.193	1		Susd4	0.000150619	2.36237	0.111	0.048	1		Poli	0.0531938	-0.467877	0.069	0.123	1		Psen2	0.0104831	0.0719162	0.107	0.211	1
Ilvbl	0.0763595	-1.62429	0.042	0.193	1		Sfpq	0.000150854	0.0785264	0.382	0.653	1		Zfp354c	0.0532053	-2.13553	0.011	0.041	1		Setd1a	0.010497	-0.83396	0.019	0.069	1
Zfp930	0.0763595	-1.63772	0.042	0.193	1		Znhit3	0.000151048	-2.45107	0.004	0.061	1		Ensa	0.0532086	-0.223615	0.189	0.265	1		Cep97	0.0105048	0.00712976	0.103	0.206	1
Cdc42	0.0763924	-0.266174	0.625	0.94	1		Tax1bp3	0.000151048	-2.3166	0.004	0.061	1		Psmd6	0.0533011	-0.468248	0.189	0.259	1		Znhit1	0.010515	-0.603714	0.057	0.131	1
Prkdc	0.0764872	1.20925	0.167	0.422	1		Hnrnpul2	0.000151567	0.0276842	0.24	0.445	1		Sult2b1	0.0533578	0.970891	0.063	0.032	1		Pgrmc1	0.0105281	-0.386122	0.042	0.109	1
Fbrsl1	0.0764898	0.375248	0.125	0.337	1		Ipo11	0.000152458	-0.0341933	0.084	0.199	1		Maco1	0.0533816	-0.220542	0.257	0.341	1		Pla2g6	0.0106048	3.29471	0.05	0.006	1
Polr1f	0.0765276	-0.235553	0.25	0.53	1		Ccr5	0.000152546	2.93041	0.057	0.015	1		Cpsf1	0.0533885	-0.575492	0.057	0.108	1		2810403D21Rik	0.0106068	-0.560242	0.065	0.143	1
Exosc4	0.0765446	0.59893	0.125	0.361	1		Lman2l	0.000152615	0.155427	0.137	0.284	1		A130010J15Rik	0.0534527	-2.0881	0.006	0.032	1		Cluap1	0.0106528	0.0796706	0.08	0.171	1
Prelid3b	0.0765772	-0.716716	0.042	0.205	1		Dedd2	0.000153004	0.129624	0.111	0.244	1		Zbtb24	0.0534744	-0.564884	0.103	0.163	1		Hnrnpdl	0.0106658	0.1131	0.202	0.36	1
Manbal	0.0765772	-0.840041	0.042	0.205	1		Arl8b	0.000153135	-0.0816461	0.13	0.272	1		Psmd8	0.0535446	-0.275816	0.326	0.421	1		Psmc5	0.0106979	-0.167335	0.107	0.206	1
Prrg1	0.0765772	-0.718844	0.042	0.205	1		Traj27	0.000153857	2.05695	0.065	0.019	1		Diablo	0.0535735	-0.517321	0.177	0.247	1		Mrpl28	0.01071	-0.511245	0.073	0.154	1
Sh2b3	0.0765772	-1.06339	0.042	0.205	1		Ankrd11	0.000153901	0.424882	0.813	0.924	1		Rnf7	0.0535816	-0.435287	0.189	0.261	1		Otub1	0.0107363	-0.100592	0.099	0.194	1
Ap1s1	0.0765772	-0.814154	0.042	0.205	1		Ebag9	0.0001547	-0.409148	0.042	0.129	1		Dbt	0.0535829	-1.05479	0.074	0.125	1		Tsnax	0.0107458	-0.508173	0.065	0.143	1
2310010J17Rik	0.0765772	-1.15333	0.042	0.205	1		Adamts10	0.000154768	0.11963	0.187	0.365	1		Pnpo	0.0536437	-1.02918	0.04	0.083	1		Rnpep	0.0107489	0.0261212	0.149	0.269	1
Polr3a	0.0765772	-0.989489	0.042	0.205	1		Etfa	0.000154944	0.173586	0.153	0.309	1		Sart3	0.0536652	-0.443412	0.131	0.197	1		Gtf3a	0.0108445	-0.359267	0.073	0.154	1
Gm20234	0.0765772	-0.638624	0.042	0.205	1		Nup54	0.000155061	0.0613638	0.05	0.143	1		Peli1	0.0538872	-0.229311	0.863	0.925	1		Fdxr	0.0108466	-0.0892455	0.046	0.114	1
Rps19bp1	0.0765772	-0.811901	0.042	0.205	1		Mex3c	0.000155118	-0.601699	0.053	0.148	1		Srrt	0.0538876	0.511248	0.331	0.276	1		Miga1	0.0108729	-1.27721	0.027	0.08	1
Bach1	0.0765772	-0.337823	0.042	0.205	1		Ppan	0.000155128	-0.158677	0.053	0.151	1		Fbxo28	0.0538938	-0.317652	0.326	0.417	1		Msrb1	0.0108999	-0.216036	0.046	0.114	1
Rrs1	0.0771639	-2.15922	0	0.12	1		Mif4gd	0.000155668	-0.538577	0.042	0.131	1		Ankle2	0.0539243	0.533951	0.229	0.171	1		Arfgap1	0.0109117	-0.0635207	0.118	0.229	1
Slc39a10	0.0771639	-2.07603	0	0.12	1		Recql	0.000156974	-0.457375	0.065	0.165	1		Eral1	0.0539799	-0.830385	0.046	0.091	1		Gabbr1	0.0109285	0.317597	0.076	0.166	1
Dusp28	0.0771639	-2.03702	0	0.12	1		Ensa	0.000157029	-0.0210965	0.126	0.265	1		Snx10	0.0539915	0.796139	0.149	0.101	1		Brwd3	0.0109609	-0.0753945	0.137	0.257	1
Tgfbrap1	0.0771639	-1.99821	0	0.12	1		Smarcal1	0.000157138	-1.28524	0.023	0.097	1		Rab27a	0.0541328	0.843188	0.297	0.245	1		Evi2	0.0109827	-1.34436	0.023	0.074	1
Ifi214	0.0771639	-2.25842	0	0.12	1		BC147527	0.000158558	-0.277529	0.015	0.084	1		Nr6a1	0.0541383	-1.32042	0.051	0.097	1		Upf3b	0.0109996	0.00483755	0.206	0.36	1
ENSMUSG00000120002	0.0771639	-2.06507	0	0.12	1		Tent5a	0.000158895	0.133275	0.122	0.257	1		Prcp	0.0541445	-0.591423	0.046	0.091	1		Ttc7	0.0110483	-0.0984331	0.332	0.549	1
D730003I15Rik	0.0771639	-1.86656	0	0.12	1		Ddx55	0.000159302	0.334086	0.092	0.209	1		Purg	0.0541451	-0.505575	0.046	0.092	1		Tm2d2	0.0110516	-1.07387	0.023	0.074	1
Ino80dos	0.0771639	-1.85113	0	0.12	1		Ykt6	0.000159338	-0.113472	0.038	0.124	1		Wdr74	0.0541801	-0.538045	0.086	0.145	1		Ahcyl2	0.0110526	-0.142855	0.233	0.389	1
Otud1	0.0771639	-1.83983	0	0.12	1		Mthfsl	0.000160583	-1.10021	0.031	0.111	1		Ubald1	0.0541831	-0.3972	0.109	0.171	1		Anapc4	0.0110618	-0.00261813	0.107	0.211	1
Rbm45	0.0771639	-2.07038	0	0.12	1		Zfp280c	0.000160675	-0.221669	0.107	0.233	1		Ythdf2	0.0542069	-0.37169	0.234	0.32	1		Zfp397	0.0111639	-0.156038	0.111	0.217	1
Ttpal	0.0771639	-2.20131	0	0.12	1		BB557941	0.000160801	3.35659	0.046	0.009	1		Gm2011	0.0542289	1.93428	0.034	0.013	1		Sav1	0.0111864	0.331023	0.042	0.109	1
Pdhx	0.0771639	-2.35439	0	0.12	1		Eif4e2	0.000161177	0.0737325	0.183	0.352	1		2310010J17Rik	0.0543315	-0.800941	0.04	0.083	1		Rad51d	0.0111892	0.273598	0.088	0.183	1
Ndufaf1	0.0771639	-1.69509	0	0.12	1		Aggf1	0.000161177	0.123503	0.149	0.303	1		1500004A13Rik	0.0543486	-0.439046	0.086	0.147	1		Alg14	0.0111992	-0.348901	0.053	0.126	1
ENSMUSG00000121236	0.0771639	-1.74847	0	0.12	1		Dclk2	0.000161452	2.01092	0.137	0.068	1		Prpsap1	0.0543576	-0.376573	0.154	0.228	1		Spryd3	0.0112006	-0.461209	0.08	0.166	1
Spout1	0.0771639	-2.21154	0	0.12	1		Rrm1	0.000161866	-0.616119	0.023	0.097	1		Sp100	0.0543808	0.202792	0.811	0.812	1		Nvl	0.0112006	0.115991	0.149	0.274	1
Miga2	0.0771639	-2.03124	0	0.12	1		Gbp7	0.000162122	0.013203	0.229	0.419	1		Natd1	0.0543964	0.798431	0.097	0.057	1		Syap1	0.0112037	-0.0537541	0.092	0.183	1
Wdr45	0.0771639	-1.91571	0	0.12	1		H2ac25	0.000162429	-2.05987	0.008	0.068	1		Nlrx1	0.0544032	1.62335	0.034	0.013	1		Zcchc7	0.0112421	0.59274	0.664	0.749	1
Uxt	0.0771639	-2.19241	0	0.12	1		Tbx21	0.000163297	1.28629	0.351	0.279	1		Zfp369	0.0544047	0.60393	0.177	0.128	1		Smarce1	0.0112474	-0.238131	0.172	0.303	1
Rfx5	0.0771639	-2.05575	0	0.12	1		Gramd4	0.000163506	-0.423375	0.069	0.173	1		Por	0.0545865	-0.439514	0.177	0.249	1		Cdca4	0.0112608	-1.02474	0.023	0.074	1
Usp33	0.0771639	-2.28463	0	0.12	1		Oard1	0.000164308	-0.642329	0.065	0.167	1		Arl4a	0.054622	-0.499222	0.131	0.197	1		Lfng	0.0112948	0.213117	0.103	0.206	1
Gatb	0.0771639	-1.98787	0	0.12	1		Pycrl	0.000165152	-1.02683	0.019	0.091	1		L2hgdh	0.0546667	-1.67455	0.011	0.041	1		Bsdc1	0.011316	0.230908	0.092	0.189	1
Gm15886	0.0771639	-1.90024	0	0.12	1		Ptpn3	0.000165352	2.35245	0.095	0.037	1		B4galt5	0.0547376	0.264567	0.537	0.5	1		Ccdc186	0.0114137	-0.0668762	0.153	0.28	1
Nceh1	0.0771639	-1.86836	0	0.12	1		Cnot11	0.000165466	-0.0233669	0.053	0.149	1		Naa25	0.0547403	-0.359345	0.086	0.144	1		Zzz3	0.0114313	0.0866881	0.221	0.383	1
Tmem167b	0.0771639	-2.08798	0	0.12	1		Rbks	0.000165604	-0.105041	0.061	0.16	1		Ebna1bp2	0.0548456	-0.216192	0.171	0.248	1		Ikzf1	0.0114536	0.484966	0.775	0.88	1
Srm	0.0771639	-1.88711	0	0.12	1		Crot	0.000165692	0.130158	0.206	0.384	1		Rheb	0.0548972	-0.387279	0.383	0.469	1		Wars2	0.0114719	-0.299035	0.08	0.166	1
Iffo2	0.0771639	-2.00116	0	0.12	1		Spacdr	0.000166154	-0.069179	0.424	0.719	1		Slc11a2	0.0549742	-0.683706	0.046	0.091	1		Prps1	0.0114735	-0.712462	0.023	0.074	1
Aldh4a1	0.0771639	-2.25847	0	0.12	1		Slc4a7	0.000167357	0.0229797	0.13	0.268	1		Snrnp200	0.0550136	-0.265349	0.166	0.248	1		Tars	0.0114735	-1.0733	0.023	0.074	1
Exo5	0.0771639	-1.99544	0	0.12	1		Emc3	0.000167754	-0.0255649	0.111	0.239	1		Ly9	0.0550292	-0.312954	0.114	0.179	1		H1f2	0.0114932	-0.450658	0.061	0.137	1
Lyrm2	0.0771639	-1.85986	0	0.12	1		Tnfrsf9	0.000168298	2.20349	0.153	0.08	1		Prrg2	0.0550372	-1.19139	0.011	0.041	1		Ndufaf7	0.011502	-0.4402	0.046	0.114	1
Ggh	0.0771639	-1.79522	0	0.12	1		Tob1	0.000168855	-1.2268	0.023	0.097	1		Tmed9	0.0551646	-0.231351	0.44	0.557	1		Pum3	0.0115177	-0.353943	0.08	0.166	1
Sigmar1	0.0771639	-1.79907	0	0.12	1		Net1	0.000169094	-1.51398	0.011	0.076	1		Taf2	0.0552097	0.801749	0.211	0.161	1		Tesk2	0.0115369	1.88998	0.156	0.08	1
Tmem69	0.0771639	-2.10693	0	0.12	1		Egr1	0.000169154	-5.2982	0	0.052	1		Leng1	0.0552429	-0.281847	0.103	0.167	1		Pdzd11	0.0115452	-0.924643	0.023	0.074	1
Ncdn	0.0771639	-2.03808	0	0.12	1		Acsl3	0.000169154	-4.77409	0	0.052	1		Gm19684	0.0552609	-0.73985	0.046	0.092	1		Sec24b	0.0115545	0.228263	0.191	0.349	1
Gm15478	0.0771639	-2.53042	0	0.12	1		Ankra2	0.000169343	-0.0332822	0.076	0.187	1		Thoc3	0.055318	-0.607193	0.091	0.149	1		Tecpr1	0.0115629	-0.0724188	0.145	0.263	1
Zfp932	0.0771639	-1.91858	0	0.12	1		Ints11	0.000170018	-0.352381	0.065	0.167	1		Patl1	0.0553437	0.529646	0.229	0.169	1		Akap8l	0.0115775	-0.00844902	0.29	0.474	1
Pus1	0.0771639	-2.06651	0	0.12	1		Ctnnbl1	0.0001701	0.0923511	0.134	0.279	1		Tjap1	0.0554113	-0.411057	0.08	0.136	1		Mrpl16	0.011587	-0.237633	0.042	0.109	1
Grsf1	0.0771639	-2.04686	0	0.12	1		Rapgef2	0.00017058	0.820357	0.553	0.603	1		Slc35b4	0.0554945	-1.21867	0.04	0.081	1		Galnt2	0.0116147	0.182899	0.191	0.343	1
Enoph1	0.0771639	-2.26617	0	0.12	1		Kti12	0.000170645	-0.846038	0.023	0.097	1		Gm21781	0.0555345	-0.434828	0.011	0.041	1		Flt3l	0.0116299	0.0128635	0.153	0.28	1
Gm16599	0.0771639	-1.99174	0	0.12	1		Samd4b	0.000171818	-0.406473	0.042	0.131	1		Gm27241	0.0555473	-0.903506	0.063	0.112	1		Pcid2	0.0116597	-0.378201	0.05	0.12	1
Sumf2	0.0771639	-1.88883	0	0.12	1		Slc29a1	0.000172091	-1.40011	0.015	0.083	1		Aebp2	0.0556916	0.510262	0.36	0.309	1		Irak4	0.0116599	0.120626	0.137	0.257	1
Oas1c	0.0771639	-1.99811	0	0.12	1		Hmgxb4	0.000172291	-0.0371176	0.107	0.235	1		D16Ertd472e	0.0558473	0.405897	0.491	0.471	1		Atp8b2	0.01167	-0.21104	0.111	0.211	1
Gm15787	0.0771639	-2.23472	0	0.12	1		Anapc10	0.000172333	0.0341555	0.095	0.216	1		Rbx1	0.0558566	-0.278271	0.56	0.683	1		Rangap1	0.0116742	-0.182291	0.164	0.291	1
Spsb2	0.0771639	-2.21384	0	0.12	1		Letm1	0.000173017	0.226443	0.115	0.247	1		Fam220a.1	0.0559099	-1.43132	0.011	0.041	1		ENSMUSG00000121060	0.0116746	-0.176635	0.053	0.126	1
Wnt5b	0.0771639	-2.25849	0	0.12	1		Dancr	0.000173133	-0.422097	0.031	0.111	1		Pdrg1	0.0559327	-0.307997	0.269	0.345	1		Mfsd6	0.0116845	0.0878201	0.153	0.28	1
Mios	0.0771639	-2.56259	0	0.12	1		Maea	0.000174268	0.239651	0.137	0.287	1		Hspa8	0.0560307	-0.17454	0.937	0.916	1		Prrc2a	0.0116861	-0.0427694	0.13	0.24	1
Tlnrd1	0.0771639	-1.66251	0	0.12	1		Fbxo22	0.000174907	0.183715	0.099	0.224	1		Gm32856	0.0560349	-0.757232	0.04	0.084	1		Ccndbp1	0.0117151	0.253745	0.08	0.171	1
Det1	0.0771639	-1.9071	0	0.12	1		Comtd1	0.000175017	-0.676364	0.023	0.097	1		Dffb	0.0561231	-0.607713	0.04	0.084	1		Tnfrsf1b	0.0117238	1.60182	0.267	0.194	1
Gm9844	0.0771639	-1.99407	0	0.12	1		Agtrap	0.000177084	-0.10952	0.088	0.203	1		Pmpcb	0.0561592	-0.872112	0.069	0.119	1		Smarcal1	0.0117627	-0.895026	0.023	0.074	1
Rassf7	0.0771639	-2.09824	0	0.12	1		Cpox	0.000177221	-0.433291	0.042	0.131	1		Gm43439	0.0561721	1.36202	0.034	0.013	1		Calcrl	0.0117627	-1.03346	0.023	0.074	1
Dbp	0.0771639	-2.02693	0	0.12	1		Tfrc	0.000177754	-0.541961	0.027	0.104	1		Isyna1	0.0561791	-0.590104	0.114	0.175	1		Zfp770	0.0117627	-0.921542	0.023	0.074	1
Dhx32	0.0771639	-1.98867	0	0.12	1		Pdlim2	0.00017778	-0.0500579	0.099	0.223	1		Cd1d1	0.0562333	-1.11218	0.057	0.103	1		Dusp6	0.0117627	-1.02478	0.023	0.074	1
Atp23	0.0771639	-1.82811	0	0.12	1		Gripap1	0.000178294	0.103778	0.198	0.377	1		Ngdn	0.0564192	-0.536183	0.194	0.268	1		Srrt	0.0118172	-0.177746	0.198	0.331	1
Ddx28	0.0771639	-2.01312	0	0.12	1		Gfus	0.000178699	-0.338074	0.061	0.16	1		Sash3	0.0564376	0.459335	0.549	0.529	1		Pcnt	0.0118183	0.111377	0.141	0.263	1
Casp3	0.0771639	-2.37774	0	0.12	1		Golph3	0.000178805	0.0341315	0.126	0.263	1		Szrd1	0.0565015	-0.459064	0.177	0.253	1		Zhx1	0.0118262	-0.0535718	0.05	0.12	1
Exoc8	0.0771639	-1.9802	0	0.12	1		Bloc1s2	0.000179166	0.00270915	0.122	0.257	1		Braf	0.0565113	-0.241196	0.274	0.365	1		Azin1	0.0118339	0.0212758	0.122	0.234	1
Mcm5	0.0771639	-2.2186	0	0.12	1		Pim1	0.00017985	1.26331	0.401	0.367	1		Got2	0.0565552	0.644573	0.269	0.216	1		Eola1	0.011836	-0.475894	0.023	0.074	1
Cnot7	0.0771639	-2.32369	0	0.12	1		Cd1d1	0.000180641	-0.940328	0.027	0.103	1		Gm47689	0.0565593	-1.68974	0.017	0.049	1		Nfatc2ip	0.011836	-0.11356	0.023	0.074	1
Zfp358	0.0771639	-1.80695	0	0.12	1		Rsu1	0.000180882	0.216138	0.145	0.293	1		Ube2cbp	0.0566026	-0.501022	0.017	0.051	1		Gnai3	0.011851	0.191258	0.218	0.377	1
Cpne7	0.0771639	-2.24895	0	0.12	1		Ppp3cb	0.000181302	-0.0962708	0.286	0.505	1		Ddx19a	0.0566035	-0.508052	0.097	0.159	1		Glrx	0.0118898	-0.329352	0.08	0.166	1
Nup133	0.0771639	-1.90485	0	0.12	1		Foxred1	0.00018183	-3.21496	0.004	0.06	1		Sfi1	0.0566104	-0.259885	0.177	0.253	1		Trim11	0.0118916	0.367767	0.053	0.126	1
Cln5	0.0771639	-2.0023	0	0.12	1		Ptpmt1	0.000182108	-0.360184	0.042	0.129	1		Fbxo46	0.0566536	0.894472	0.137	0.093	1		Mtch2	0.0119265	0.145459	0.095	0.194	1
Cldn10	0.0771639	-1.89245	0	0.12	1		Leng8	0.000182119	-0.0157486	0.137	0.283	1		Ndst2	0.0566558	-0.972892	0.04	0.081	1		Rock1	0.0119402	-0.121289	0.508	0.8	1
Sh3bp5	0.0771639	-2.33874	0	0.12	1		Timeless	0.000182817	-2.58632	0.004	0.06	1		Cript	0.0566742	-0.260096	0.303	0.399	1		Sde2	0.0119764	-0.476388	0.073	0.154	1
1110032A03Rik	0.0771639	-2.14998	0	0.12	1		Card6	0.000182978	-0.0358773	0.095	0.213	1		Trit1	0.0567165	-0.374988	0.086	0.144	1		Mvp	0.0119863	-0.195346	0.057	0.131	1
Pgm3	0.0771639	-2.05377	0	0.12	1		Gimap1	0.000183085	-0.0504205	0.519	0.812	1		Chchd4	0.0567345	-0.335693	0.034	0.075	1		Ilk	0.0120035	-0.00845369	0.111	0.211	1
1700017B05Rik	0.0771639	-1.89621	0	0.12	1		Lrrk2	0.000183313	-2.42391	0.004	0.06	1		Gm9993	0.0567509	-0.587006	0.046	0.091	1		Tmem183a	0.0120089	-0.163977	0.061	0.137	1
Cep63	0.0771639	-2.04833	0	0.12	1		Rab22a	0.000183638	0.203194	0.176	0.347	1		Igip	0.0567941	-1.29239	0.011	0.041	1		Coq10b	0.0120258	-0.292108	0.073	0.154	1
Slc25a38	0.0771639	-2.00999	0	0.12	1		Wdr46	0.000183955	-0.848793	0.008	0.068	1		Hnrnpa1	0.0568002	-0.354482	0.326	0.412	1		Mtmr1	0.0120569	0.170191	0.206	0.36	1
Dync2h1	0.0771639	-2.58441	0	0.12	1		Gm12940	0.000184068	-0.78595	0.038	0.123	1		Sema4d	0.0568183	0.20618	0.691	0.635	1		Grb2	0.0120873	0.209077	0.309	0.543	1
Ccdc71	0.0771639	-1.9813	0	0.12	1		Sigmar1	0.000184308	-2.16231	0.004	0.06	1		Phactr2	0.0568418	0.340055	0.503	0.461	1		Tug1	0.0120884	-0.214798	0.149	0.269	1
Dusp7	0.0771639	-2.21947	0	0.12	1		Wdr36	0.000184422	-0.502866	0.05	0.141	1		Gm44686	0.0569266	-1.09604	0.046	0.089	1		Prkar2a	0.0120961	-0.251618	0.103	0.2	1
Jmjd4	0.0771639	-2.03319	0	0.12	1		Metap1d	0.000185436	-0.201068	0.057	0.152	1		Hars	0.0569828	-0.638084	0.143	0.209	1		Eif4enif1	0.0120968	-0.213191	0.176	0.309	1
Csf2	0.0771639	-2.07781	0	0.12	1		Rnf25	0.000185654	-0.364182	0.05	0.143	1		Lyst	0.0570084	-0.739813	0.126	0.185	1		Zbtb49	0.0121332	-0.245933	0.023	0.074	1
Pex12	0.0771639	-2.27858	0	0.12	1		Luc7l3	0.000185681	0.0290988	0.389	0.679	1		Myl12b	0.057019	-0.210912	0.463	0.549	1		Hexim1	0.0121332	-0.633322	0.023	0.074	1
Tada2a	0.0771639	-1.92971	0	0.12	1		Ddx50	0.000186279	0.114667	0.294	0.548	1		Polr2m	0.0570899	-0.325343	0.286	0.376	1		Slc7a6os	0.0121676	-0.151863	0.061	0.137	1
Elac2	0.0771639	-1.91867	0	0.12	1		Slc25a17	0.000188236	-0.197459	0.046	0.136	1		Tbc1d9b	0.057179	-0.321365	0.274	0.381	1		Mlec	0.0121748	-0.00164407	0.275	0.463	1
D030028A08Rik	0.0771639	-2.38527	0	0.12	1		Tfdp1	0.000188254	-0.272251	0.05	0.143	1		Mlh3	0.0571987	-1.28518	0.04	0.081	1		Zfp160	0.0121761	-0.0617356	0.092	0.183	1
Mctp1	0.0771639	-2.63565	0	0.12	1		Tpcn1	0.000189654	-0.49136	0.034	0.116	1		Dynll2	0.0572717	0.550814	0.286	0.235	1		Mphosph6	0.0122086	-0.79297	0.023	0.074	1
Igha	0.0771639	-1.90658	0	0.12	1		Copb1	0.000190009	0.291015	0.218	0.416	1		Comtd1	0.0574023	-0.641001	0.051	0.097	1		Gnb1l	0.0122437	-1.09382	0.027	0.08	1
Gm48226	0.0771639	-2.13072	0	0.12	1		Dnpep	0.000190028	-0.540852	0.031	0.109	1		Atp6v1g2	0.0574327	-1.42627	0.011	0.041	1		Gfpt1	0.0122712	-0.0930719	0.118	0.223	1
Cby1	0.0771639	-2.35946	0	0.12	1		Polr2b	0.000190572	-0.0580677	0.099	0.22	1		Nprl3	0.0575426	-0.644556	0.069	0.12	1		Lig3	0.0122843	-0.436129	0.023	0.074	1
ENSMUSG00000120356	0.0771639	-2.93209	0	0.12	1		Ppp1r15b	0.000191849	-0.494532	0.065	0.161	1		Pgam5	0.0575766	-0.250962	0.103	0.169	1		Otulin	0.0122894	0.0478434	0.237	0.406	1
Tmem276	0.0771639	-1.78413	0	0.12	1		Rnf14	0.000191866	0.0445531	0.164	0.325	1		Utp3	0.0576891	-0.398724	0.269	0.343	1		Xlr4c	0.0123161	-1.25704	0.027	0.08	1
Poglut1	0.0771639	-1.97882	0	0.12	1		Hcfc2	0.000193412	0.0983592	0.065	0.164	1		Zfp609	0.057732	0.679382	0.126	0.081	1		Smim19	0.0123263	-0.440267	0.084	0.171	1
Mettl4	0.0771639	-2.09948	0	0.12	1		Zdhhc3	0.000193647	-0.150229	0.095	0.212	1		Rimoc1	0.057824	-0.529124	0.063	0.113	1		Zfp61	0.0123605	-0.167093	0.023	0.074	1
Fem1a	0.0771639	-1.97527	0	0.12	1		Bpgm	0.00019414	-1.40448	0.019	0.089	1		Dnai4	0.0578374	-1.27942	0.04	0.081	1		Plpbp	0.0123821	-0.426476	0.061	0.137	1
Lonp1	0.0771639	-1.95505	0	0.12	1		Mfap1b	0.000194832	-0.148587	0.076	0.181	1		Elp2	0.0578532	-0.364302	0.103	0.165	1		Ilf2	0.0123887	-0.0815446	0.111	0.211	1
Tgif1	0.0771639	-2.35974	0	0.12	1		Me2	0.000195223	0.111499	0.179	0.355	1		Mybbp1a	0.0579254	-0.636463	0.12	0.184	1		Nufip1	0.0123888	-1.13491	0.027	0.08	1
Tjap1	0.0771639	-1.90909	0	0.12	1		Sik3	0.000196994	0.82019	0.58	0.66	1		Calu	0.0579358	-0.574544	0.149	0.213	1		Rnf113a2	0.0124371	-0.71629	0.023	0.074	1
Gramd3	0.0771639	-2.64051	0	0.12	1		Dusp5	0.000198129	2.47288	0.115	0.052	1		E130102H24Rik	0.0580257	-0.333778	0.046	0.092	1		Ttc19	0.0124381	-0.0100806	0.126	0.234	1
Pank1	0.0771639	-2.01022	0	0.12	1		Alyref2	0.000198659	-1.91655	0.008	0.067	1		Exd2	0.0580427	-1.26606	0.034	0.073	1		Cfap126	0.0124783	0.359458	0.137	0.257	1
Sac3d1	0.0771639	-1.94743	0	0.12	1		Snx4	0.000198769	-0.0243885	0.168	0.327	1		Nenf	0.0580956	-0.697526	0.057	0.105	1		Sos2	0.0124882	0.190822	0.244	0.429	1
Gm10353	0.0771639	-2.00981	0	0.12	1		Vezf1	0.000198933	-0.0117733	0.164	0.32	1		Mrpl28	0.0581175	-0.441202	0.154	0.225	1		Zfp592	0.0125318	0.0877615	0.172	0.303	1
Appl2	0.0773452	2.47032	0.375	0.277	1		Zfp87	0.000199943	-1.57888	0.011	0.075	1		Frs2	0.0581219	-0.298185	0.326	0.408	1		Rnf168	0.0125447	0.0288043	0.065	0.143	1
Cab39	0.0774239	0.426769	0.333	0.747	1		Il17ra	0.000200063	-0.260617	0.076	0.185	1		Ilkap	0.0583006	0.525387	0.314	0.263	1		Sntb1	0.0125519	-0.0769087	0.584	0.834	1
Fus	0.0774648	1.21445	0.667	0.771	1		H2-K2	0.000200829	-0.263904	0.053	0.147	1		Leo1	0.0583164	-0.3439	0.091	0.151	1		Heyl	0.012557	2.15487	0.164	0.091	1
Dnm1l	0.0776152	-0.532201	0.167	0.398	1		Uimc1	0.00020144	0.265248	0.218	0.404	1		Chd6	0.0584206	-0.2557	0.52	0.619	1		Tspan3	0.0125641	-0.116551	0.053	0.126	1
Ptpn9	0.0776152	2.18319	0.417	0.325	1		Cbx7	0.000201622	-0.412842	0.042	0.128	1		Lancl1	0.0584707	0.725892	0.166	0.116	1		Eps15	0.012587	-0.152797	0.198	0.331	1
Ptger4	0.0776995	2.30817	0.333	0.193	1		Mlh3	0.000201868	-2.1029	0.015	0.081	1		Atp5g2	0.0584835	-0.263682	0.594	0.688	1		Sf1	0.0126007	-0.0113602	0.218	0.371	1
Dis3l2	0.0777175	1.49294	0.5	0.434	1		Aven	0.0002019	0.0734981	0.107	0.231	1		Ankrd27	0.0585561	-0.662809	0.103	0.163	1		Mpdu1	0.0126322	-0.440544	0.073	0.154	1
Sdcbp	0.0778295	-0.0328923	0.25	0.554	1		Gnb5	0.000202009	3.41728	0.042	0.008	1		9930104L06Rik	0.0585746	-0.495313	0.04	0.081	1		Copa	0.0126355	0.133797	0.29	0.497	1
Parl	0.0780779	-1.47557	0.083	0.253	1		Zc3h14	0.000202343	0.146003	0.168	0.329	1		Inpp5d	0.0586244	0.18075	0.851	0.86	1		Ppm1d	0.0126424	-0.308334	0.092	0.183	1
Gm15832	0.078246	2.62266	0.167	0.06	1		ENSMUSG00000121141	0.00020245	0.069836	0.118	0.251	1		Tbc1d13	0.0586384	0.853242	0.183	0.136	1		Sfxn1	0.0126438	-0.238784	0.115	0.217	1
Mfsd4a	0.0783273	-1.47888	0.042	0.193	1		Tmem97	0.000202591	-2.08828	0.011	0.075	1		Nfkbib	0.0586885	-0.692745	0.097	0.152	1		Zmym6	0.0126794	0.139837	0.053	0.126	1
Minpp1	0.0783273	-1.65267	0.042	0.193	1		Gm27008	0.0002028	-0.541619	0.019	0.089	1		Lamtor1	0.0587629	-0.299466	0.257	0.345	1		ENSMUSG00000120006	0.012706	-0.344245	0.065	0.143	1
Brox	0.0785031	-0.317895	0.042	0.205	1		1600012H06Rik	0.000202846	-0.933403	0.023	0.095	1		Relb	0.0587755	-0.618871	0.12	0.179	1		Sh2d1b1	0.0127122	1.64753	0.168	0.091	1
Oser1	0.0785031	0.274658	0.042	0.205	1		N6amt1	0.000204942	-0.326266	0.042	0.129	1		Focad	0.058994	-0.20195	0.189	0.271	1		Serpini1	0.0127134	-0.795064	0.011	0.051	1
Zfp217	0.0785031	-0.688691	0.042	0.205	1		Zbtb25	0.000205108	0.0343864	0.122	0.257	1		Ern1	0.0590598	0.800547	0.257	0.207	1		Zfp873	0.0127134	-1.45995	0.011	0.051	1
Gm27003	0.0785031	-0.0473099	0.042	0.205	1		Lig3	0.000206488	-0.57319	0.023	0.096	1		Atp6v0d1	0.059189	-0.302955	0.251	0.34	1		Zfp87	0.0127134	-1.59966	0.011	0.051	1
Gpkow	0.0785031	0.153761	0.042	0.205	1		Lin9	0.0002066	-0.746828	0.05	0.139	1		Tfip11	0.0592122	0.712097	0.114	0.073	1		Cpsf6	0.0127161	-0.0729016	0.263	0.434	1
Mrpl37	0.0785031	-0.931952	0.042	0.205	1		Noc4l	0.000207036	-0.832258	0.027	0.103	1		Mcoln3	0.0592319	-1.40803	0.029	0.065	1		Hmg20b	0.0127162	-0.173561	0.08	0.166	1
Kcnab2	0.0785031	-0.588284	0.042	0.205	1		Cmc4	0.000207173	-0.623834	0.023	0.095	1		Ythdf1	0.0592359	-0.543395	0.16	0.229	1		Setbp1	0.0127507	2.40514	0.103	0.04	1
Slc25a40	0.0785031	-1.05106	0.042	0.205	1		Adpgk	0.000207491	-1.58078	0.011	0.075	1		Zc3h4	0.0592495	-0.474058	0.149	0.217	1		Soat2	0.012756	0.122543	0.176	0.314	1
Bloc1s4	0.0785031	-0.47662	0.042	0.205	1		Rbmx2	0.000207952	-1.68685	0.015	0.081	1		Scfd2	0.0592985	-0.586524	0.331	0.413	1		Ccdc34	0.0127584	-0.350853	0.027	0.08	1
Tmem209	0.0785031	-0.32554	0.042	0.205	1		Kbtbd4	0.000210421	-0.735022	0.023	0.096	1		Snx29	0.0594015	-0.412785	0.24	0.321	1		Smarca4	0.0127796	0.115558	0.248	0.417	1
Josd2	0.0785031	-0.497253	0.042	0.205	1		Rabggtb	0.000210683	-0.43432	0.034	0.116	1		Sptssa	0.0594426	-0.239204	0.211	0.296	1		Suox	0.0128114	-1.91541	0.011	0.051	1
Rras	0.0785031	0.14356	0.042	0.205	1		Gnl1	0.000211024	0.128761	0.065	0.168	1		Atp6v0d2	0.0595159	-3.44385	0	0.02	1		Bace1	0.0128114	-0.418936	0.011	0.051	1
Ethe1	0.0785031	0.106171	0.042	0.205	1		Txlna	0.000211054	0.161857	0.053	0.148	1		Cfap74	0.0595159	-3.00069	0	0.02	1		2900041M22Rik	0.0128361	-2.85414	0.004	0.034	1
Thap12	0.0785031	-0.00425385	0.042	0.205	1		Cox18	0.000211447	-0.863845	0.031	0.108	1		Fggy	0.0595159	-2.93445	0	0.02	1		Intu	0.0128453	2.08228	0.145	0.074	1
Sirt3	0.0785031	-0.655573	0.042	0.205	1		Raf1	0.00021146	0.210897	0.198	0.381	1		Gm10135	0.0595159	-2.36216	0	0.02	1		Sacs	0.0128672	-0.333606	0.08	0.166	1
Prep	0.0785031	-0.350108	0.042	0.205	1		Mad2l2	0.00021178	-1.806	0.015	0.081	1		Ung	0.0595159	-2.81335	0	0.02	1		Ccdc84	0.012909	0.0541465	0.027	0.08	1
Cdc34	0.0785031	-0.831623	0.042	0.205	1		Sap30bp	0.000212642	-0.209977	0.099	0.22	1		Styxl1	0.0595159	-2.88652	0	0.02	1		Ppargc1b	0.0129296	-0.312982	0.092	0.183	1
Ufsp2	0.0785031	-0.199607	0.042	0.205	1		Ppwd1	0.00021299	-0.120331	0.092	0.207	1		Mm2pr	0.0595159	-2.60403	0	0.02	1		Dalrd3	0.0129312	-0.0867244	0.057	0.131	1
Cyb561d2	0.0785031	0.742895	0.042	0.205	1		Fam207a	0.000214751	0.0733472	0.08	0.191	1		Tmem147os	0.0595159	-2.50183	0	0.02	1		Mmgt1	0.012965	-2.81368	0.004	0.034	1
Oaz2	0.0785031	0.566891	0.042	0.205	1		Zfp251	0.000215215	-0.0810468	0.103	0.227	1		Slc16a7	0.0595159	-2.60249	0	0.02	1		Isoc1	0.0129848	-0.928412	0.027	0.08	1
Epm2aip1	0.0785031	-0.709559	0.042	0.205	1		Pms1	0.000215569	-0.34687	0.057	0.153	1		Acot6	0.0595159	-2.56963	0	0.02	1		Ccar1	0.0129879	-0.0742196	0.302	0.474	1
Tarbp2	0.0785031	-1.01744	0.042	0.205	1		Fam76b	0.00021616	0.283474	0.115	0.247	1		Ncam2	0.0595159	-4.21799	0	0.02	1		Ints9	0.013048	-0.00459872	0.118	0.223	1
Cbx7	0.0785031	-0.541103	0.042	0.205	1		Slc26a10	0.000216213	2.56182	0.107	0.047	1		Morn2	0.0595159	-2.24134	0	0.02	1		Gm28100	0.013095	-2.87435	0.004	0.034	1
Chmp2b	0.0785031	0.643771	0.042	0.205	1		Ddx46	0.000216344	0.0489312	0.305	0.537	1		Rell2	0.0595159	-2.56985	0	0.02	1		Gm2011	0.013095	-2.97713	0.004	0.034	1
Fance	0.0785031	-0.187583	0.042	0.205	1		Slfn1	0.000217935	-1.33268	0.019	0.088	1		Prorsd1	0.0596611	-0.221355	0.114	0.179	1		Coa7	0.013095	-3.19873	0.004	0.034	1
Dhx16	0.0785031	-0.29798	0.042	0.205	1		Kpna6	0.000218344	-0.391551	0.065	0.164	1		Thumpd2	0.0597187	-0.50273	0.074	0.129	1		Klrc3	0.013095	-2.9601	0.004	0.034	1
Fra10ac1	0.0785031	-0.517863	0.042	0.205	1		Gm33699	0.000218392	-1.56406	0.015	0.081	1		9330151L19Rik	0.0599931	-1.30941	0.017	0.049	1		Dhps	0.0131047	-0.129635	0.073	0.154	1
Srpr	0.0787048	-0.176779	0.208	0.494	1		Cep19	0.000218722	-0.840054	0.027	0.101	1		Asxl2	0.060091	0.2393	0.691	0.672	1		Plekho1	0.0131096	-1.82743	0.011	0.051	1
Glyr1	0.0787048	0.242427	0.208	0.494	1		Akap11	0.000218801	0.0294024	0.13	0.268	1		Cyb561d1	0.0601145	-1.31758	0.017	0.049	1		Aplf	0.0131096	-1.47647	0.011	0.051	1
Cog5	0.0790972	1.29105	0.625	0.771	1		Dtd2	0.000219294	-2.17477	0.008	0.067	1		Yars	0.0601213	-0.463019	0.143	0.211	1		Slc4a8	0.0131096	-1.48138	0.011	0.051	1
Orc2	0.0791438	-0.435788	0.125	0.313	1		Kctd12	0.000219696	2.66518	0.073	0.024	1		Zfpm1	0.0601221	-0.779977	0.08	0.132	1		Apbb3	0.0131096	-1.53575	0.011	0.051	1
Acot8	0.0791438	-1.26498	0.125	0.313	1		Rrp8	0.000220417	-1.39047	0.031	0.107	1		Tomm40	0.0601473	-0.426615	0.183	0.257	1		Golph3	0.0131185	0.058149	0.126	0.234	1
Nbdy	0.0794363	-1.00692	0.083	0.265	1		Pdcd11	0.000223122	0.066437	0.099	0.219	1		Txnl1	0.0602328	-0.439487	0.246	0.323	1		Pdcl	0.0131378	-0.321589	0.027	0.08	1
Xlr4b	0.0794363	-0.391057	0.083	0.265	1		Sart3	0.000223562	0.0701659	0.084	0.197	1		Zfp106	0.0602559	-0.234296	0.4	0.509	1		Ndst1	0.0132054	-0.0963574	0.13	0.24	1
Mbd3	0.0794626	-0.509259	0.208	0.47	1		Rcl1	0.000223905	-0.521311	0.038	0.121	1		Slc25a39	0.0603419	-0.573241	0.126	0.187	1		Zfp420	0.0132104	-0.920551	0.011	0.051	1
Serpinb6b	0.0795071	-1.27777	0.125	0.301	1		Trmt61b	0.000224422	-1.18826	0.023	0.095	1		Aplp1	0.0603513	0.863408	0.08	0.045	1		Nudt14	0.0132148	-0.422561	0.027	0.08	1
ENSMUSG00000121395	0.0796398	0.367085	0.125	0.337	1		Dpm1	0.000224488	-0.0658751	0.092	0.209	1		Gm11696	0.0604399	-2.68225	0.006	0.031	1		Rtl8b	0.0132262	-2.55205	0.004	0.034	1
Dctn2	0.0797456	-0.529084	0.208	0.458	1		Cat	0.000225085	0.201445	0.092	0.207	1		Pomt2	0.0604399	-2.25323	0.006	0.031	1		Fabp5	0.0132262	-2.80311	0.004	0.034	1
Fam50a	0.0799619	-0.0836342	0.208	0.446	1		Sephs2	0.000225197	-0.781766	0.015	0.081	1		Ocel1	0.0604537	0.830705	0.171	0.123	1		Myo1h	0.0132262	-2.296	0.004	0.034	1
Tmem126a	0.0799619	0.0062948	0.208	0.446	1		Nfx1	0.000226645	-0.0941677	0.21	0.387	1		Cyria	0.0604817	0.430527	0.2	0.145	1		Cbarp	0.0132262	-2.82728	0.004	0.034	1
Litaf	0.0800347	1.60356	0.583	0.578	1		Creb3	0.000226968	-0.75734	0.031	0.108	1		Rps12	0.0605079	-0.140057	0.983	0.927	1		Csrnp1	0.0132262	-2.59796	0.004	0.034	1
Rdx	0.0802375	-0.533528	0.375	0.663	1		Cnot6l	0.000229012	0.0459627	0.408	0.701	1		ENSMUSG00000120356	0.0605752	0.0662598	0.023	0.059	1		Ift27	0.0132656	-0.315424	0.073	0.154	1
Gm10033	0.0803363	-1.48701	0.042	0.193	1		Gm12185	0.000229038	-0.444339	0.095	0.209	1		Rab3gap1	0.0605901	0.298039	0.526	0.489	1		Ctdsp1	0.0132701	0.205948	0.053	0.126	1
Slc38a2	0.0804096	0.0870195	0.417	0.807	1		Faap20	0.000229355	-0.434514	0.05	0.139	1		E230016M11Rik	0.0605983	-1.16421	0.029	0.065	1		Ntrk3	0.0133119	-1.28861	0.011	0.051	1
Wdr1	0.080576	-0.0964221	0.25	0.554	1		Gabpa	0.000230596	-0.661471	0.057	0.151	1		0610012G03Rik	0.0606829	-0.0295792	0.206	0.288	1		Leng8	0.0133471	-0.022534	0.137	0.257	1
Tent5c	0.0805814	-0.598037	0.083	0.277	1		Mepce	0.000231756	-0.891378	0.05	0.139	1		Smox	0.060753	-2.3021	0.006	0.031	1		Hnrnpll	0.0133557	-0.78868	0.031	0.086	1
Gnl3	0.0807877	-1.01584	0.125	0.313	1		2610037D02Rik	0.000231771	0.19304	0.202	0.373	1		Gm17494	0.0607662	1.42865	0.04	0.017	1		Sgk3	0.0133585	-2.40664	0.004	0.034	1
Mtch1	0.0809057	-0.373338	0.167	0.422	1		Triobp	0.000232444	-0.0928474	0.05	0.14	1		Kat2a	0.0608057	-0.635065	0.034	0.075	1		Knl1	0.0133585	-1.8449	0.004	0.034	1
Ahctf1	0.0812046	0.214318	0.083	0.265	1		Uri1	0.000232743	-0.0555807	0.267	0.475	1		Toe1	0.0610492	-0.744809	0.04	0.083	1		Ccdc14	0.0133585	-2.39846	0.004	0.034	1
Eif4enif1	0.0815059	0.106768	0.167	0.373	1		Mccc1	0.000232831	-0.897401	0.031	0.108	1		Champ1	0.0610612	-0.655739	0.051	0.096	1		Mrps30	0.0133701	0.0703615	0.027	0.08	1
Ccnl2	0.0815514	1.78047	0.583	0.651	1		Rnf139	0.000232965	-0.357833	0.05	0.139	1		A430093F15Rik	0.0610675	-2.77327	0.006	0.031	1		Gnl3l	0.0133859	-0.137922	0.107	0.2	1
Bag1	0.0816331	0.0375093	0.333	0.699	1		Puf60	0.000233246	0.0467735	0.141	0.285	1		Alg13	0.0611058	-0.535804	0.074	0.127	1		Rasal3	0.0133986	0.0415915	0.271	0.457	1
Med30	0.0816663	1.02279	0.167	0.434	1		Shkbp1	0.000233836	-0.402729	0.092	0.205	1		Rbmx2	0.0611206	-0.682083	0.04	0.081	1		Mpped2	0.0134027	4.99112	0.034	0	1
Gnas	0.0817069	-0.339923	0.625	0.988	1		Tgfbr2	0.000234203	-0.0355228	0.492	0.793	1		Aagab	0.0611253	-0.491596	0.103	0.16	1		Igsf3	0.0134027	4.81417	0.034	0	1
Zfp120	0.0818089	-0.11462	0.167	0.361	1		Chd8	0.000234472	-0.0415872	0.275	0.491	1		Clptm1l	0.0611409	-0.214782	0.154	0.231	1		Ipo13	0.0134027	4.57009	0.034	0	1
Camk2d	0.0819785	0.253599	0.25	0.554	1		Usp39	0.00023456	-0.4402	0.073	0.175	1		Pank3	0.0611965	-0.205276	0.177	0.255	1		Cnksr3	0.0134027	4.89418	0.034	0	1
Mphosph9	0.0820996	-0.445073	0.125	0.349	1		Sytl3	0.000235455	0.876288	0.519	0.539	1		Ppp2r5c	0.0612549	0.224107	0.777	0.768	1		Filip1	0.0134027	4.58723	0.034	0	1
Coq5	0.0823428	-0.458584	0.083	0.277	1		Atp6v1b2	0.000235708	0.0366394	0.103	0.224	1		ENSMUSG00000120804	0.0612915	1.23258	0.091	0.056	1		Ccdc85c	0.0134027	5.68618	0.034	0	1
Rad51d	0.0823428	-0.162964	0.083	0.277	1		Gm16023	0.000235711	-0.174488	0.076	0.18	1		Gm39348	0.0613411	-0.830712	0.069	0.117	1		1700120C14Rik	0.0134027	4.73134	0.034	0	1
Sgpp1	0.0823428	0.102218	0.083	0.277	1		Tmem222	0.000236335	-0.182119	0.057	0.152	1		Rad23a	0.0613592	-0.224908	0.154	0.227	1		C1qtnf6	0.0134027	4.78333	0.034	0	1
Phtf1	0.0823869	-1.51243	0.042	0.193	1		Gps1	0.000237782	-0.0362958	0.069	0.172	1		Kmt5b	0.0614411	-0.142402	0.406	0.508	1		ENSMUSG00000120221	0.0134027	4.70543	0.034	0	1
Calhm6	0.0823869	-1.8225	0.042	0.193	1		Ipo5	0.000240144	-0.261968	0.061	0.157	1		Cdh24	0.0614637	-0.746227	0.017	0.049	1		Commd1	0.013414	-0.584343	0.011	0.051	1
Aagab	0.0823869	-1.35886	0.042	0.193	1		1600014C10Rik	0.000240653	0.0104481	0.153	0.297	1		Atpaf2	0.0615072	-0.703682	0.034	0.075	1		Zbtb12	0.013414	-0.611233	0.011	0.051	1
Arl2	0.0823869	-1.26175	0.042	0.193	1		Vps26b	0.000240657	0.00482492	0.076	0.184	1		Aamdc	0.0617249	-0.443888	0.131	0.197	1		Zfp652	0.0134322	-0.0955165	0.443	0.669	1
Slc30a7	0.0824592	-0.927985	0.125	0.313	1		Vti1a	0.000240944	0.705482	0.637	0.748	1		Pafah1b1	0.0620325	-0.16662	0.697	0.807	1		Zfx	0.0134524	0.0845131	0.221	0.383	1
Cyth3	0.0825924	1.71973	0.542	0.578	1		Gnpda1	0.000241999	-0.854491	0.023	0.095	1		Sfxn3	0.0620925	-0.711184	0.046	0.091	1		Leprot	0.0134561	-0.244358	0.076	0.16	1
Trim26	0.0828154	0.479032	0.125	0.361	1		Tbc1d10c	0.000242159	-0.0197992	0.313	0.549	1		Vgll4	0.0621538	0.180802	0.663	0.627	1		Nxpe3	0.0134598	-0.264139	0.099	0.189	1
Nrros	0.0830048	-0.765047	0.083	0.265	1		Gnb4	0.000242585	2.18685	0.107	0.047	1		Gm31323	0.0621787	-1.82141	0.006	0.031	1		Zcchc3	0.013492	-1.8864	0.004	0.034	1
Cnbd2	0.0831589	2.81612	0.125	0.036	1		Isy1	0.000243738	0.30259	0.092	0.208	1		Clpp	0.0621875	-0.519053	0.194	0.263	1		Dipk1b	0.013492	-1.04159	0.004	0.034	1
Lzts1	0.0831589	2.96647	0.125	0.036	1		Oip5os1	0.000244201	-0.0519973	0.324	0.573	1		ENSMUSG00000121395	0.0622769	0.47849	0.263	0.207	1		Ank2	0.013492	-1.73216	0.004	0.034	1
Carns1	0.0831589	3.12308	0.125	0.036	1		Acaca	0.000244801	0.00469512	0.179	0.335	1		Mthfd1l	0.0623087	-0.426181	0.274	0.349	1		Sigmar1	0.013492	-1.48152	0.004	0.034	1
Eif5b	0.0832073	-0.297054	0.417	0.735	1		Zfyve27	0.000245548	-0.0694976	0.08	0.189	1		Cdk2ap1	0.0623246	-0.42609	0.126	0.189	1		Abcb1b	0.013492	-0.888132	0.004	0.034	1
Prr14l	0.0834892	1.64094	0.625	0.699	1		Etf1	0.000246392	0.0580126	0.179	0.347	1		Blvrb	0.0623945	-0.730993	0.04	0.083	1		Ncapg	0.013492	-1.87442	0.004	0.034	1
Pink1	0.0835844	-0.839835	0.125	0.325	1		Gm48226	0.000247872	-2.53975	0.008	0.065	1		Hace1	0.0624197	0.5711	0.309	0.257	1		Hddc3	0.013492	-1.79652	0.004	0.034	1
Lman2	0.0836405	0.637999	0.25	0.614	1		Tor1b	0.000248685	-0.0603934	0.042	0.128	1		Ptpra	0.0624351	0.197348	0.531	0.504	1		9330133O14Rik	0.013492	-1.51557	0.004	0.034	1
Kansl3	0.0837361	0.328822	0.125	0.349	1		Aamdc	0.00024919	-0.363584	0.088	0.197	1		Foxred2	0.0624802	0.759918	0.097	0.059	1		Gm17021	0.013492	-1.49464	0.004	0.034	1
Celf2	0.0837896	0.70808	0.833	0.976	1		Tulp4	0.000249301	1.38249	0.401	0.38	1		Zfp28	0.0624993	-1.73995	0.006	0.031	1		Tmem94	0.013492	-1.77112	0.004	0.034	1
Arcn1	0.0838631	-0.382589	0.208	0.47	1		Ppcdc	0.000249596	0.0423073	0.141	0.287	1		Wdsub1	0.0624993	1.49775	0.046	0.021	1		Znhit3	0.013492	-1.60967	0.004	0.034	1
Ppp4r3b	0.0839785	0.128859	0.292	0.651	1		Mtx1	0.000249967	-0.523207	0.027	0.101	1		Cept1	0.0625551	-0.355199	0.434	0.523	1		4833417C18Rik	0.013492	-2.02547	0.004	0.034	1
Strn4	0.084075	-1.81686	0.042	0.181	1		ENSMUSG00000121069	0.00025019	-0.463566	0.057	0.151	1		Soat2	0.0626173	0.415357	0.314	0.252	1		Zfp455	0.013492	-0.656358	0.004	0.034	1
Stx17	0.0841352	-0.658886	0.083	0.277	1		Tor3a	0.000250953	-1.26889	0.038	0.119	1		Srrd	0.0627118	-1.2262	0.017	0.049	1		Gm20324	0.013492	-2.53739	0.004	0.034	1
Srr	0.0841352	-0.162877	0.083	0.277	1		Dkk3	0.000252481	-5.08493	0	0.049	1		Tafazzin	0.0627207	-0.447842	0.183	0.253	1		1700007L15Rik	0.013492	-1.37511	0.004	0.034	1
Ints9	0.0841586	-0.860804	0.125	0.313	1		Cenpv	0.000252481	-4.53635	0	0.049	1		Dlg4	0.0627514	-0.676703	0.029	0.065	1		Ticam1	0.013492	-1.44895	0.004	0.034	1
Psmd2	0.0841879	0.583505	0.208	0.458	1		Nfam1	0.000252481	-4.65169	0	0.049	1		Tacc2	0.0627758	-0.641904	0.086	0.139	1		Cd320	0.013492	-1.26801	0.004	0.034	1
Ilf2	0.0842502	-0.557957	0.167	0.386	1		Nipal1	0.000253578	-2.8337	0.008	0.065	1		Fam222a	0.0629826	-1.70487	0.006	0.031	1		Zfp820	0.013492	-1.9966	0.004	0.034	1
Crtc3	0.0843222	0.84252	0.375	0.663	1		Kifbp	0.000253715	0.121707	0.053	0.147	1		Ehmt1	0.0630073	-0.292985	0.314	0.417	1		Stk38	0.0135102	0.133266	0.328	0.554	1
Clk1	0.0843401	0.109459	0.375	0.795	1		Cars2	0.000253929	-0.0467437	0.107	0.229	1		Commd7	0.0630977	-0.284663	0.343	0.432	1		Smad2	0.0135154	0.138714	0.195	0.337	1
Nup153	0.0844428	-0.635626	0.208	0.446	1		Arid5b	0.000254033	0.816707	0.584	0.624	1		Sirt3	0.0631145	-0.660096	0.097	0.152	1		Rrad	0.0135168	-1.23931	0.011	0.051	1
Lpin2	0.0844428	2.00793	0.458	0.373	1		Rbpms	0.00025441	-0.189147	0.164	0.311	1		Wdr49	0.0631445	-1.51814	0.006	0.031	1		Net1	0.0135168	-1.1433	0.011	0.051	1
Mllt3	0.0845378	0.699672	0.75	0.867	1		Anxa7	0.000254603	-0.153492	0.111	0.237	1		1700126G02Rik	0.0631445	-1.39431	0.006	0.031	1		Sco2	0.0135168	-0.506695	0.011	0.051	1
Ppfia1	0.0845617	2.06196	0.375	0.265	1		Pex16	0.000254835	-0.15869	0.038	0.121	1		Cse1l	0.0631678	-0.558508	0.183	0.245	1		Mbtd1	0.0135267	0.0267472	0.309	0.497	1
Ccdc136	0.0846196	1.87417	0.208	0.084	1		Usp5	0.000255327	-0.525463	0.05	0.139	1		Gm45890	0.0632417	1.62129	0.051	0.025	1		Phtf1	0.0135659	-0.0937184	0.103	0.2	1
Lsm1	0.0846735	-0.336595	0.167	0.41	1		Fpgt	0.000256021	-0.536046	0.023	0.095	1		Rhob	0.0633066	-1.24829	0.006	0.031	1		Prpf38a	0.0135681	0.262383	0.069	0.149	1
Nucb1	0.0847254	-0.12564	0.167	0.434	1		Pym1	0.000256754	-0.404124	0.053	0.145	1		Sp3	0.0634038	-0.322715	0.377	0.475	1		Rbm34	0.0135929	-0.208358	0.08	0.166	1
Strada	0.0848371	-1.21265	0.083	0.265	1		Iars	0.000256936	-0.131355	0.084	0.192	1		Thrb	0.0634691	-0.754646	0.006	0.031	1		Dolpp1	0.0136203	-0.850918	0.011	0.051	1
Prpf40a	0.0848525	0.108749	0.375	0.771	1		Dlat	0.000257284	-0.0896817	0.08	0.188	1		Ctnna1	0.0636143	-0.519412	0.183	0.253	1		Klc4	0.0136203	-0.673898	0.011	0.051	1
Wdr43	0.0849675	-0.145245	0.208	0.482	1		St6gal1	0.000257747	-3.81737	0.004	0.057	1		5730480H06Rik	0.0636319	-0.859341	0.046	0.089	1		Fli1	0.0136355	0.397779	0.786	0.891	1
Eri1	0.0852821	-0.547082	0.125	0.325	1		Itga6	0.000258374	-1.23341	0.034	0.112	1		Polrmt	0.0637407	-0.94807	0.029	0.065	1		Jpx	0.0136574	-0.849211	0.031	0.086	1
Psmc3	0.0859808	-0.157242	0.208	0.446	1		Dlg4	0.000259406	-2.36872	0.008	0.065	1		Smim10l1	0.0637738	-0.500674	0.046	0.091	1		Epg5	0.0136673	-0.0528373	0.099	0.194	1
Sympk	0.086256	-0.562839	0.125	0.337	1		Ino80b	0.000260988	-0.42061	0.08	0.185	1		Atp13a1	0.0638907	-0.760663	0.097	0.152	1		Yy1	0.0136692	0.0648467	0.34	0.531	1
Hjurp	0.0862577	-1.87925	0.042	0.181	1		Lamp2	0.000261735	-0.0511817	0.095	0.212	1		Nmi	0.063929	-0.228057	0.383	0.485	1		Lmf2	0.0136856	-0.550958	0.027	0.08	1
Ntmt1	0.0862577	-1.85446	0.042	0.181	1		Gm16124	0.000262012	-0.29035	0.05	0.139	1		Ggta1	0.0642259	0.394999	0.446	0.396	1		Sh2b1	0.0137033	0.0704683	0.073	0.154	1
Dynlt1f	0.0862577	-1.84631	0.042	0.181	1		Stk19	0.000263227	-0.168368	0.095	0.212	1		Alg12	0.0642359	-1.26821	0.04	0.08	1		Ctu2	0.0137157	-0.967203	0.038	0.097	1
Rmc1	0.0862577	-1.452	0.042	0.181	1		Nudt4	0.00026408	-0.278122	0.095	0.208	1		Lysmd2	0.0642393	-1.72317	0.017	0.048	1		Arfip1	0.0137246	-0.2499	0.011	0.051	1
Rcc2	0.086262	0.0886226	0.167	0.41	1		Tmed8	0.000265019	0.0695452	0.065	0.164	1		Ipo4	0.064242	-1.5994	0.011	0.04	1		Vhl	0.0137246	-0.956482	0.011	0.051	1
Washc3	0.0863622	-1.42684	0.125	0.301	1		Ankfy1	0.00026524	0.228025	0.156	0.311	1		Aldh2	0.064242	1.37626	0.057	0.029	1		Inppl1	0.0137246	-0.680537	0.011	0.051	1
Cpsf6	0.0864285	0.318213	0.25	0.518	1		Socs2	0.000265926	3.66249	0.038	0.007	1		Mad2l2	0.064256	-0.80535	0.04	0.081	1		Slc27a1	0.0137246	-0.388991	0.011	0.051	1
Stat3	0.0864371	1.72743	0.667	0.759	1		Gcsh	0.000266701	-2.1253	0.008	0.065	1		Tmem42	0.0642594	-0.501304	0.04	0.083	1		Gm45890	0.0137246	-0.839335	0.011	0.051	1
Zfp53	0.0864451	-0.0429039	0.25	0.53	1		1110038B12Rik	0.000267035	-0.72146	0.015	0.08	1		Lrba	0.0642787	0.203278	0.789	0.753	1		Ankrd10	0.0137266	0.0396672	0.271	0.463	1
C2cd3	0.0864844	2.04683	0.458	0.41	1		Zfp994	0.000267773	-0.668891	0.057	0.151	1		4930453N24Rik	0.0642868	-0.289068	0.331	0.405	1		Ube4a	0.013747	0.0534407	0.195	0.337	1
Phf2os1	0.0865447	3.65876	0.125	0.036	1		Selplg	0.00026853	-0.199708	0.573	0.847	1		Bcl7b	0.064321	-0.356719	0.143	0.212	1		Fkrp	0.0137654	0.0342777	0.027	0.08	1
Hmces	0.0866153	-1.54052	0.042	0.193	1		Actr8	0.000268704	-0.404362	0.046	0.132	1		Dvl1	0.0643342	1.06778	0.08	0.047	1		Tcf12	0.0138024	0.416574	0.798	0.886	1
Orc3	0.0869178	0.378643	0.167	0.398	1		Dhx36	0.000269472	0.13306	0.256	0.468	1		Sri	0.064375	-0.132883	0.509	0.591	1		Fbxo32	0.013809	-0.973367	0.034	0.091	1
Trim35	0.0869178	-0.284645	0.167	0.398	1		Gsto1	0.000271268	-0.646479	0.034	0.113	1		Dcun1d1	0.0643797	-0.33327	0.269	0.356	1		Cebpzos	0.0138457	0.336535	0.027	0.08	1
Soat2	0.0870881	2.27059	0.208	0.096	1		Tufm	0.000271286	-0.776418	0.038	0.119	1		Prkch	0.0644528	0.0287698	1	0.993	1		Gin1	0.0138801	0.062183	0.057	0.131	1
Lypla1	0.0878149	0.0179484	0.083	0.277	1		Trim24	0.00027166	-0.0623052	0.103	0.224	1		Synrg	0.0645444	0.26288	0.491	0.452	1		Ergic1	0.0138896	0.0644371	0.095	0.189	1
Ubl4a	0.0878149	1.04195	0.083	0.277	1		Dhx30	0.000271808	-0.0967327	0.137	0.272	1		Phax	0.064566	-0.297004	0.166	0.241	1		Armc8	0.0139165	-0.0846901	0.168	0.297	1
Tm2d3	0.0878149	0.00670589	0.083	0.277	1		Pccb	0.000271819	-2.17514	0.011	0.072	1		Mbtps1	0.0645827	-0.395499	0.211	0.292	1		ENSMUSG00000120012	0.0139414	0.352087	0.057	0.131	1
Ubfd1	0.0878149	-0.0761273	0.083	0.277	1		Lyn	0.000274072	1.22128	0.405	0.373	1		Shkbp1	0.0646064	0.766415	0.251	0.205	1		Atp2b4	0.0140001	0.0483166	0.24	0.406	1
Gtf2e2	0.0878149	0.0578089	0.083	0.277	1		Dnajb4	0.000276081	-0.638072	0.027	0.1	1		Mrgbp	0.0646664	-0.451603	0.08	0.131	1		Rap1a	0.0140322	0.0638216	0.378	0.617	1
Capn7	0.0878149	0.405654	0.083	0.277	1		Apool	0.000276826	-0.553023	0.05	0.139	1		Zkscan7	0.0646719	-1.32462	0.011	0.04	1		Mindy3	0.0140452	0.0788294	0.172	0.309	1
Rad23b	0.0878622	-0.0643148	0.25	0.506	1		Frmd6	0.000278253	1.99869	0.168	0.096	1		Pgpep1	0.0646719	1.39537	0.057	0.029	1		Zfp664	0.0140523	-0.0219907	0.084	0.171	1
Rnf19b	0.0878733	2.29482	0.417	0.337	1		Etnk1	0.000279909	0.0294128	0.363	0.627	1		Ylpm1	0.0647629	-0.332904	0.4	0.483	1		Tipin	0.0140647	-0.309168	0.057	0.131	1
Arhgap18	0.0878848	1.56217	0.583	0.614	1		Naa25	0.000280736	-0.483629	0.053	0.144	1		Ndrg3	0.0647831	-0.488134	0.171	0.24	1		Epm2a	0.0140816	3.04811	0.057	0.011	1
Bcl2l1	0.0884859	-1.42237	0.042	0.181	1		Eif4g1	0.000282108	0.111749	0.279	0.507	1		Mcmbp	0.064917	-0.103935	0.297	0.401	1		Rnf138	0.0140825	-0.00775973	0.164	0.291	1
Gfus	0.0884859	-1.69142	0.042	0.181	1		Cep97	0.000282393	0.00327201	0.103	0.224	1		Yipf6	0.0649427	-0.624272	0.086	0.139	1		Virma	0.0140841	0.00476788	0.29	0.486	1
Gid8	0.0885999	-0.998517	0.083	0.265	1		Rnf115	0.00028342	0.103155	0.252	0.463	1		Tsen2	0.0649673	-0.713986	0.029	0.065	1		Tmem185b	0.0140891	-0.0747069	0.027	0.08	1
Vma21	0.0885999	-0.990671	0.083	0.265	1		Tmem135	0.000283733	1.16461	0.416	0.392	1		Cactin	0.0651161	-0.539525	0.034	0.075	1		Trim30d	0.014116	-0.525884	0.103	0.194	1
Nsun2	0.0887611	-0.692659	0.125	0.325	1		Dnajc14	0.000284737	-0.156706	0.046	0.132	1		Ipo9	0.0651779	-0.695075	0.143	0.203	1		Pmepa1	0.0141178	-0.0770839	0.324	0.52	1
Timm9	0.0887611	-0.497281	0.125	0.325	1		Ildr1	0.000285029	4.77664	0.023	0.001	1		Ngly1	0.0651835	0.469847	0.274	0.219	1		Plekha6	0.0141575	-4.46944	0	0.023	1
2810001G20Rik	0.0887943	-1.32676	0.042	0.193	1		Ppm1j	0.000285207	2.80259	0.084	0.032	1		Scaf4	0.0652302	-0.276033	0.297	0.381	1		Trp53inp2	0.0141575	-3.89302	0	0.023	1
Tut4	0.0889615	0.799438	0.708	0.843	1		Prepl	0.000286019	-0.88505	0.019	0.087	1		Cep170	0.0652369	-0.406525	0.16	0.231	1		Il2ra	0.0141575	-3.81783	0	0.023	1
Gm15232	0.0893389	2.3536	0.167	0.06	1		Exoc7	0.000286177	0.0738657	0.088	0.2	1		Gm49405	0.0652858	-1.63932	0.017	0.048	1		Mapk8ip1	0.0141575	-3.4917	0	0.023	1
ENSMUSG00000119943	0.0896226	-1.59436	0.083	0.241	1		Pld3	0.000286219	-0.156653	0.053	0.144	1		Sys1	0.0652915	0.47355	0.423	0.373	1		Ass1	0.0141575	-3.63002	0	0.023	1
Ppp2ca	0.0896629	-0.208706	0.417	0.723	1		Cep95	0.000286249	0.0022281	0.122	0.253	1		Kbtbd3	0.065452	0.760665	0.131	0.088	1		Gm14023	0.0141575	-4.24879	0	0.023	1
Nedd4l	0.0901681	1.48263	0.542	0.458	1		Slc12a6	0.000287984	-0.37111	0.065	0.163	1		Gm33699	0.0654655	-0.658153	0.04	0.081	1		Pde5a	0.0141575	-3.67232	0	0.023	1
ENSMUSG00000119959	0.0905311	-0.724355	0.083	0.265	1		Mettl17	0.000288187	-0.192379	0.034	0.113	1		Fgd6	0.0655497	-1.96722	0.017	0.048	1		Bank1	0.0141575	-3.24712	0	0.023	1
Mettl16	0.090548	0.657032	0.125	0.349	1		Apbb2	0.000288627	-1.35106	0.019	0.085	1		Timm23	0.0657294	-0.324533	0.331	0.417	1		Gstm4	0.0141575	-3.48468	0	0.023	1
Abl2	0.0909667	-0.728818	0.208	0.434	1		Ccdc12	0.000290083	0.194592	0.332	0.576	1		Pusl1	0.06583	-1.25312	0.011	0.04	1		S1pr1	0.0141575	-3.9523	0	0.023	1
Kcnn4	0.0910173	-1.10119	0.042	0.193	1		Srebf2	0.000292952	1.00085	0.523	0.583	1		Tom1l2	0.0658646	-0.436872	0.189	0.257	1		Ptafr	0.0141575	-3.1857	0	0.023	1
Eef2kmt	0.0910173	-1.25557	0.042	0.193	1		Elf2	0.000293036	0.0766515	0.248	0.456	1		Gid4	0.0658654	-0.411963	0.126	0.192	1		Acer2	0.0141575	-4.43361	0	0.023	1
Cyp51	0.0911216	1.08236	0.167	0.434	1		Setd1b	0.000296256	-0.0317092	0.141	0.279	1		Rpusd4	0.0659047	-0.834482	0.057	0.101	1		Reck	0.0141575	-4.20216	0	0.023	1
Usp15	0.091212	1.25262	0.583	0.711	1		Desi1	0.000296389	-0.0904673	0.229	0.421	1		Cdin1	0.0659076	0.378703	0.251	0.195	1		Cdkn2a	0.0141575	-3.49615	0	0.023	1
Zfp407	0.0913376	1.84114	0.583	0.578	1		Smarca4	0.000297206	0.184039	0.248	0.443	1		Mcfd2	0.0660694	-0.859232	0.04	0.08	1		Gm7854	0.0141575	-4.32109	0	0.023	1
Naa15	0.0914026	-0.528077	0.292	0.554	1		Fam136a	0.000297351	-1.03778	0.019	0.087	1		Myo9a	0.0661369	-0.371712	0.171	0.245	1		Rasal1	0.0141575	-3.93251	0	0.023	1
Ube2k	0.0915148	1.16812	0.667	0.795	1		Clp1	0.000298636	-0.628576	0.023	0.093	1		Srp54c	0.0662131	-1.6279	0.017	0.048	1		Fam221a	0.0141575	-3.58104	0	0.023	1
Znhit2	0.0916387	-1.35788	0.083	0.241	1		Nebl	0.00030081	3.31186	0.057	0.016	1		Ncoa1	0.0662981	0.308289	0.491	0.443	1		Sema4f	0.0141575	-4.0266	0	0.023	1
Arid5a	0.0918106	-1.03711	0.125	0.301	1		Hirip3	0.000301102	-1.53523	0.011	0.072	1		Aph1a	0.0664016	0.863162	0.16	0.113	1		2810454H06Rik	0.0141575	-3.66932	0	0.023	1
Secisbp2	0.0918959	-0.560811	0.167	0.398	1		Pigl	0.000301494	-0.146944	0.057	0.148	1		Zfp628	0.0664505	-0.0623771	0.017	0.049	1		Gm44067	0.0141575	-4.28599	0	0.023	1
Sertad2	0.0920333	0.0906535	0.208	0.458	1		Lrrc28	0.000301773	0.129227	0.061	0.157	1		Ptpre	0.0665361	0.434997	0.434	0.389	1		Gm44751	0.0141575	-3.40143	0	0.023	1
Glrx3	0.0922234	0.0423849	0.25	0.482	1		Trgv4	0.000302469	-0.655818	0.046	0.131	1		Rbm26	0.0668324	0.249082	0.537	0.505	1		Bloc1s3	0.0141575	-3.36746	0	0.023	1
Hsd11b1	0.0923188	0.591684	0.125	0.349	1		Jpt2	0.000302534	-1.50503	0.011	0.072	1		Rps18-ps5	0.0668573	-0.789065	0.011	0.04	1		Gm49368	0.0141575	-3.88969	0	0.023	1
Vbp1	0.0923188	-0.00924846	0.125	0.349	1		Oasl1	0.000302748	-1.15204	0.019	0.085	1		Gnrh1	0.0670102	1.83207	0.029	0.011	1		Zfp566	0.0141575	-4.36864	0	0.023	1
Hipk2	0.0923188	0.5872	0.125	0.349	1		Fbxo38	0.000304314	0.166376	0.176	0.339	1		Dcaf10	0.0670154	-0.0995567	0.189	0.269	1		Zfp382	0.0141575	-4.49079	0	0.023	1
Fuca2	0.0923188	0.352271	0.125	0.349	1		Nit2	0.00030527	-2.43535	0.008	0.064	1		Mrps36	0.0670378	-0.281274	0.206	0.281	1		Gm48903	0.0141575	-3.50994	0	0.023	1
Ifi206	0.0923605	-0.288348	0.208	0.446	1		Plrg1	0.000305526	-0.315304	0.023	0.093	1		Nmt2	0.0670925	-0.28165	0.194	0.273	1		Kics2	0.0141575	-3.88882	0	0.023	1
Fam120b	0.0923605	0.451638	0.208	0.446	1		Fkbp5	0.000305738	-0.0415601	0.435	0.672	1		Dph7	0.0672334	-0.770568	0.051	0.096	1		Samd3	0.0141575	-5.23988	0	0.023	1
Apc	0.0924113	1.92619	0.542	0.506	1		Syncrip	0.000306931	0.00425311	0.344	0.595	1		Senp5	0.0673689	-0.369943	0.189	0.265	1		Cpne2	0.0141575	-3.7811	0	0.023	1
Hmgn2	0.0925385	-0.0836016	0.167	0.386	1		Arid1b	0.000307293	0.679236	0.637	0.749	1		Rap2b	0.0673712	-0.481263	0.126	0.187	1		Gm17435	0.0141575	-4.24447	0	0.023	1
Pkp4	0.0929114	2.04851	0.292	0.169	1		Nrgn	0.000308424	-4.68516	0	0.048	1		Azi2	0.0674157	0.466906	0.337	0.284	1		Gm10634	0.0141575	-3.43149	0	0.023	1
Cd1d1	0.0930815	-1.66121	0.042	0.181	1		Lysmd2	0.000308424	-4.61332	0	0.048	1		Exoc3l	0.067471	1.88885	0.029	0.011	1		Kif23	0.0141575	-4.15301	0	0.023	1
Triap1	0.0930815	-1.58765	0.042	0.181	1		Aimp2	0.000309529	-0.530313	0.027	0.1	1		Lck	0.067523	-0.111467	0.983	0.961	1		Gm9888	0.0141575	-3.86657	0	0.023	1
Rpl10-ps3	0.0930815	-1.42333	0.042	0.181	1		Lpcat1	0.000309689	2.87601	0.069	0.023	1		Gde1	0.0675274	-0.699958	0.08	0.131	1		Ccnb2	0.0141575	-4.00013	0	0.023	1
Zfp672	0.0930815	-1.57946	0.042	0.181	1		Myh10	0.000311143	3.88901	0.034	0.005	1		Fasn	0.0676076	-0.503959	0.114	0.175	1		Slc6a20b	0.0141575	-3.30246	0	0.023	1
Phb	0.0930855	-0.437023	0.125	0.313	1		Nup85	0.000311589	-1.30291	0.015	0.079	1		Gm43707	0.0677024	1.97301	0.029	0.011	1		Zpbp2	0.0141575	-4.38592	0	0.023	1
Pam	0.0930897	1.60573	0.417	0.301	1		Glyr1	0.000314515	-0.00806001	0.248	0.449	1		Tgtp2	0.0677435	-0.956347	0.063	0.108	1		Gm12166	0.0141575	-3.65653	0	0.023	1
Cd38	0.0932082	1.66489	0.458	0.434	1		Cryzl2	0.000315237	-3.36902	0.004	0.056	1		Gga3	0.0677533	-0.455694	0.069	0.12	1		Kif3a	0.0141575	-3.53049	0	0.023	1
Sdhaf1	0.0932848	-0.824251	0.042	0.193	1		Nup155	0.00031636	-0.133004	0.073	0.173	1		Gm31763	0.0677815	0.675068	0.069	0.037	1		0610010K14Rik	0.0141575	-3.10469	0	0.023	1
Rrad	0.0932848	-1.12825	0.042	0.193	1		Dcun1d2	0.000316378	0.0971179	0.065	0.161	1		Fance	0.0679014	-1.07591	0.063	0.107	1		Pno1	0.0141575	-3.63042	0	0.023	1
Hdac9	0.0932848	0.0405348	0.042	0.193	1		1810006J02Rik	0.000317443	-0.0606491	0.134	0.265	1		Inpp5f	0.0679053	-0.751538	0.091	0.144	1		Slc36a3os	0.0141575	-3.62618	0	0.023	1
Cdca4	0.0932848	-0.722017	0.042	0.193	1		Gm30275	0.00031782	-1.43662	0.008	0.064	1		Wipf1	0.0679485	0.235834	0.794	0.771	1		ENSMUSG00000121109	0.0141575	-3.73076	0	0.023	1
Atf7	0.0932848	-0.75394	0.042	0.193	1		Scyl2	0.000318357	-0.596617	0.057	0.148	1		Uqcr10	0.0680482	-0.160673	0.497	0.615	1		H3c1	0.0141575	-3.2943	0	0.023	1
Dnmbp	0.0932848	-1.27754	0.042	0.193	1		Camsap2	0.000318663	-3.60764	0.004	0.056	1		Erg28	0.0680645	-0.096728	0.32	0.413	1		Bphl	0.0141575	-4.12474	0	0.023	1
Riok3	0.0939236	0.0775775	0.25	0.554	1		Rps6ka5	0.000318687	-0.375695	0.111	0.225	1		Rap2c	0.0681396	0.846528	0.211	0.163	1		Sugct	0.0141575	-3.30535	0	0.023	1
Echdc1	0.0939636	-1.5818	0.083	0.229	1		Znhit6	0.000318918	-0.456951	0.034	0.112	1		Dalrd3	0.0681729	-0.44023	0.131	0.192	1		Efcab11	0.0141575	-4.65521	0	0.023	1
Cbfa2t2	0.0941174	0.492011	0.125	0.349	1		Srp72	0.000319222	0.173673	0.229	0.421	1		Sec61b	0.0682183	-0.156716	0.549	0.652	1		Gm20604	0.0141575	-3.54253	0	0.023	1
Suclg2	0.0941932	-0.968966	0.125	0.325	1		Slc2a1	0.000319404	-0.6746	0.031	0.105	1		BC005537	0.0682619	0.290861	0.486	0.436	1		Tmem106c	0.0141575	-3.20891	0	0.023	1
Ddb1	0.0941932	-0.0272183	0.125	0.325	1		Aktip	0.000319418	-1.69001	0.015	0.079	1		Smarcc2	0.0682896	0.416883	0.434	0.384	1		ENSMUSG00000120356	0.0141575	-5.50966	0	0.023	1
Ankrd54	0.0944951	-0.645865	0.083	0.265	1		Hars	0.000320118	0.137466	0.095	0.209	1		Tfe3	0.0684178	-1.29165	0.023	0.056	1		ENSMUSG00000121185	0.0141575	-3.95493	0	0.023	1
Slc36a1	0.0946273	2.6421	0.208	0.096	1		Mtch1	0.000320506	0.0962486	0.183	0.348	1		Gm41077	0.0684411	-0.906685	0.034	0.072	1		Camk2n2	0.0141575	-3.85425	0	0.023	1
Pgp	0.0951431	-0.545587	0.125	0.337	1		Eed	0.000323021	0.136138	0.137	0.277	1		Snhg5	0.0685444	-1.25799	0.023	0.056	1		Gm49625	0.0141575	-4.09344	0	0.023	1
Ip6k1	0.0952375	-0.793322	0.083	0.253	1		Msh2	0.000323789	-0.0484189	0.156	0.303	1		Gm15952	0.0685736	-1.31255	0.029	0.064	1		Usp49	0.0141575	-3.64328	0	0.023	1
Mr1	0.0953425	-1.65273	0	0.108	1		Pank2	0.0003247	0.0475641	0.195	0.367	1		Ppil4	0.0686238	-0.306178	0.32	0.405	1		Tcf19	0.0141575	-3.69468	0	0.023	1
Bpnt1	0.0953425	-1.69596	0	0.108	1		Ppp4r2	0.000324964	0.0407531	0.29	0.513	1		3830408C21Rik	0.0686345	1.7653	0.029	0.011	1		Cst6	0.0141575	-3.39993	0	0.023	1
Cd28	0.0953425	-2.17163	0	0.108	1		Mzt2	0.000327547	-1.80495	0.008	0.064	1		Scarb2	0.0686448	-0.342418	0.309	0.396	1		1810055G02Rik	0.0141575	-3.53845	0	0.023	1
Gpc1	0.0953425	-1.9246	0	0.108	1		Serpina3g	0.000327731	1.56938	0.24	0.165	1		Asf1b	0.0686473	-1.27529	0.017	0.048	1		ENSMUSG00000120425	0.0141575	-3.16851	0	0.023	1
Ing5	0.0953425	-2.01039	0	0.108	1		Map4k2	0.000328003	0.0401333	0.13	0.263	1		Ccnh	0.0686582	-0.215354	0.28	0.36	1		Ppp4r3a	0.0141906	0.0207038	0.279	0.469	1
Smarcal1	0.0953425	-1.88848	0	0.108	1		Jkamp	0.000328099	-0.368762	0.065	0.161	1		mt-Co2	0.068668	0.131698	1	1	1		Mfn1	0.0141999	-0.439268	0.031	0.086	1
Usp21	0.0953425	-1.73913	0	0.108	1		Dis3	0.000328169	-1.1974	0.015	0.079	1		Ccm2	0.0686756	-0.383524	0.503	0.593	1		Rxylt1	0.0142018	-0.0635871	0.053	0.126	1
Lsm14b	0.0953425	-1.59682	0	0.108	1		Pdcd2l	0.000329722	0.05422	0.061	0.156	1		Slc25a26	0.0686838	-0.629788	0.057	0.103	1		Hbp1	0.0142184	-0.183603	0.118	0.217	1
Gss	0.0953425	-1.78704	0	0.108	1		Fen1	0.000330022	-1.29721	0.008	0.064	1		Stk38l	0.0686922	-1.44614	0.029	0.064	1		Nup88	0.0142192	0.0836186	0.099	0.194	1
Tfpi	0.0953425	-1.81786	0	0.108	1		Poldip3	0.000330389	-0.135834	0.134	0.267	1		Utp14b	0.068846	-2.68349	0	0.019	1		Nup35	0.0142374	0.506629	0.111	0.217	1
Tspyl2	0.0953425	-2.22274	0	0.108	1		Zfp946	0.000330391	-0.636218	0.015	0.079	1		Rasal2	0.068846	-3.42032	0	0.019	1		Gm49948	0.0142634	3.55921	0.057	0.011	1
Lxn	0.0953425	-1.82177	0	0.108	1		Got2	0.000330815	0.336864	0.099	0.216	1		Mid1	0.068846	-3.15174	0	0.019	1		ENSMUSG00000121477	0.014279	-0.587417	0.031	0.086	1
Prmt6	0.0953425	-1.63137	0	0.108	1		Mllt10	0.000330901	-0.0764694	0.466	0.747	1		4930579G24Rik	0.068846	-2.59519	0	0.019	1		Trmt2a	0.014279	-0.918158	0.031	0.086	1
S1pr1	0.0953425	-1.87275	0	0.108	1		Tars2	0.0003317	0.0316934	0.084	0.191	1		Ampd1	0.068846	-2.79418	0	0.019	1		Rmnd5b	0.014295	0.42411	0.092	0.183	1
Rab33b	0.0953425	-1.58206	0	0.108	1		Pptc7	0.000332407	-0.160477	0.195	0.352	1		Marcksl1	0.068846	-2.27381	0	0.019	1		Tmod3	0.0143138	-0.100936	0.256	0.429	1
Med18	0.0953425	-1.96869	0	0.108	1		Tomm34	0.000334524	0.216707	0.176	0.335	1		Slc41a3	0.068846	-2.54659	0	0.019	1		Pofut1	0.0143568	-0.126052	0.088	0.177	1
Mrto4	0.0953425	-1.84339	0	0.108	1		Malt1	0.000336251	1.18943	0.416	0.388	1		Gm10069	0.068846	-3.38707	0	0.019	1		Atxn3	0.0144092	0.164749	0.103	0.2	1
1110065P20Rik	0.0953425	-1.92891	0	0.108	1		Cab39	0.000336309	0.0342036	0.359	0.629	1		Kbtbd8	0.068846	-2.43679	0	0.019	1		Nprl2	0.0144654	-1.08616	0.042	0.103	1
Snx30	0.0953425	-1.84452	0	0.108	1		Pdk1	0.000336613	-0.178182	0.076	0.179	1		Pagr1b	0.068846	-2.49966	0	0.019	1		5430405H02Rik	0.0145382	-0.157507	0.107	0.206	1
Slc35a1	0.0953425	-1.75484	0	0.108	1		Pja2	0.000337062	-0.0709055	0.13	0.257	1		Csf2	0.068846	-2.82394	0	0.019	1		Nufip2	0.01455	-0.032414	0.332	0.543	1
Gem	0.0953425	-2.42652	0	0.108	1		Ormdl1	0.000337897	-0.352908	0.05	0.137	1		Tpmt	0.068846	-2.68016	0	0.019	1		Cabin1	0.0145636	-0.145084	0.107	0.206	1
Slc44a1	0.0953425	-2.19992	0	0.108	1		Cgrrf1	0.000340289	-0.259375	0.034	0.112	1		Cenpk	0.068846	-2.73747	0	0.019	1		Gm46430	0.0145662	-0.710087	0.034	0.091	1
Mib2	0.0953425	-1.66757	0	0.108	1		Rdm1	0.000340427	-0.224392	0.073	0.175	1		1700054A03Rik	0.0688692	1.66463	0.029	0.011	1		Map1lc3a	0.0145902	-0.499291	0.038	0.097	1
B3galt6	0.0953425	-1.71961	0	0.108	1		Usp7	0.000340511	0.0452515	0.233	0.428	1		Gpat3	0.0690279	0.994799	0.046	0.021	1		Akt1	0.014599	-0.0134949	0.084	0.171	1
Rad9b	0.0953425	-1.80828	0	0.108	1		Ccnc	0.000343736	0.28432	0.08	0.188	1		Rhoq	0.0691137	-1.03958	0.034	0.072	1		Apeh	0.0147009	-0.0626111	0.095	0.183	1
Tpcn1	0.0953425	-2.01717	0	0.108	1		Zfp160	0.000343934	-0.0412199	0.092	0.201	1		Cox6a1	0.0691428	-0.225409	0.411	0.499	1		Ccdc117	0.0147227	0.161301	0.095	0.189	1
Zfp605	0.0953425	-2.05173	0	0.108	1		Nup50	0.000344622	0.0156231	0.103	0.223	1		Clpb	0.0692629	-0.697084	0.091	0.145	1		Cmc1	0.0147332	0.127406	0.118	0.223	1
Katnal1	0.0953425	-1.75912	0	0.108	1		Pmf1	0.000345377	-1.38826	0.011	0.071	1		Ccdc78	0.0693405	1.64136	0.029	0.011	1		Maip1	0.0147613	-0.625568	0.031	0.086	1
Ezh2	0.0953425	-2.06919	0	0.108	1		Ppil2	0.000345704	0.31301	0.24	0.447	1		Ripk2	0.0694807	0.911051	0.126	0.084	1		5730455P16Rik	0.0147613	0.0664109	0.031	0.086	1
6530409C15Rik	0.0953425	-1.88757	0	0.108	1		Crybb3	0.000346635	4.56487	0.027	0.003	1		Mrpl17	0.0694951	-0.559802	0.074	0.124	1		Dgcr2	0.0147613	-0.296464	0.031	0.086	1
Cep41	0.0953425	-1.72707	0	0.108	1		Gzmc	0.000346635	4.35616	0.027	0.003	1		Lrrc57	0.069787	-0.353966	0.057	0.104	1		Bad	0.0147613	-0.0527227	0.031	0.086	1
Gm20404	0.0953425	-1.64846	0	0.108	1		Tubb6	0.000346635	4.25589	0.027	0.003	1		Nmral1	0.0698145	1.83156	0.029	0.011	1		Max	0.0147865	1.28795	0.351	0.32	1
Vhl	0.0953425	-1.78118	0	0.108	1		Rtf1	0.000346876	0.168361	0.347	0.607	1		C87436	0.069865	-0.560799	0.131	0.195	1		Mrpl32	0.0147898	0.109259	0.065	0.143	1
Stard5	0.0953425	-2.18261	0	0.108	1		Gde1	0.000346891	-0.454588	0.046	0.131	1		Lrrc58	0.0698831	-0.354707	0.217	0.291	1		Cd274	0.014844	0.0997011	0.061	0.137	1
2410002F23Rik	0.0953425	-1.95991	0	0.108	1		Dnajc15	0.000348707	0.09153	0.313	0.547	1		Lypla2	0.0699881	0.78516	0.263	0.221	1		Taf9b	0.0149253	-0.4767	0.031	0.086	1
Bckdk	0.0953425	-1.72667	0	0.108	1		Zfp236	0.000349593	0.0188322	0.141	0.277	1		4933404O12Rik	0.0700524	1.30286	0.029	0.011	1		Map3k14	0.0149428	-0.206195	0.172	0.297	1
Zfp180	0.0953425	-1.84777	0	0.108	1		Kctd13	0.000349832	-0.642878	0.031	0.105	1		Zfp316	0.0700525	1.93123	0.029	0.011	1		Pkn2	0.0149516	0.0423861	0.393	0.629	1
Tmem238	0.0953425	-1.70484	0	0.108	1		Rexo5	0.000351125	2.24634	0.153	0.085	1		Lrrc4	0.070107	-0.579289	0.097	0.152	1		Pwp1	0.0150379	-0.41054	0.034	0.091	1
Zfp524	0.0953425	-2.16983	0	0.108	1		Ezh1	0.000351277	0.311897	0.229	0.42	1		Slc25a10	0.0701329	-1.78757	0.011	0.039	1		Gm19765	0.0150506	-0.529434	0.042	0.103	1
Alkbh6	0.0953425	-1.63115	0	0.108	1		Nudcd1	0.000351482	-0.541603	0.027	0.099	1		Ninj1	0.0701772	-0.523172	0.023	0.057	1		Slc25a11	0.0150725	-0.00726571	0.088	0.177	1
Stard10	0.0953425	-2.09421	0	0.108	1		Zc3h6	0.000351588	-0.608915	0.057	0.148	1		Zbtb8a	0.0703611	-0.843125	0.034	0.072	1		Asb13	0.0150725	0.00542194	0.088	0.177	1
Cars	0.0953425	-1.81945	0	0.108	1		Prkrip1	0.000352969	-0.372751	0.042	0.123	1		Gm48765	0.0703707	-1.12111	0.029	0.064	1		Zbtb25	0.015075	-0.144358	0.122	0.223	1
Slc25a22	0.0953425	-1.79647	0	0.108	1		Usp31	0.000356121	-0.665243	0.027	0.097	1		Mbd6	0.0704069	-0.830003	0.04	0.08	1		Edc3	0.0150927	-0.0494257	0.111	0.211	1
Gm15133	0.0953425	-1.76179	0	0.108	1		Rab28	0.000356674	-0.106679	0.065	0.161	1		Gstz1	0.0704571	-0.745192	0.051	0.096	1		Golm2	0.0151178	-0.283952	0.034	0.091	1
Mterf2	0.0953425	-1.96413	0	0.108	1		Dcaf1	0.000357566	0.00443695	0.13	0.263	1		Rnf130	0.0704843	-0.18324	0.394	0.504	1		Cpsf7	0.0151404	0.188615	0.168	0.297	1
Cenpw	0.0953425	-1.69869	0	0.108	1		Abhd6	0.000357865	-1.46281	0.011	0.071	1		Mzt2	0.0706132	-0.812048	0.029	0.064	1		Oip5os1	0.0151534	-0.0304015	0.324	0.537	1
Mier2	0.0953425	-1.66842	0	0.108	1		Trmt13	0.000358979	0.286045	0.099	0.216	1		Rhoc	0.0706345	0.854858	0.057	0.029	1		Man1a2	0.0151869	0.0169855	0.321	0.514	1
Slc39a3	0.0953425	-2.0609	0	0.108	1		Dgcr6	0.000359428	-1.44274	0.015	0.077	1		Ptpn3	0.0706481	0.785122	0.069	0.037	1		Msi2	0.0152343	0.62117	0.618	0.743	1
Wwc2	0.0953425	-2.21546	0	0.108	1		Ccdc125	0.000361583	-0.463373	0.042	0.124	1		Rsf1os2	0.0707591	-1.56556	0.011	0.039	1		Ehbp1l1	0.0152612	-0.0675954	0.118	0.217	1
Large1	0.0953425	-2.67774	0	0.108	1		Mrgbp	0.000362274	-0.331696	0.046	0.131	1		Mier3	0.0707855	-0.424622	0.074	0.125	1		Tes	0.0152706	0.0666964	0.366	0.571	1
Fbxo31	0.0953425	-2.08515	0	0.108	1		Iffo1	0.000362611	-0.397759	0.065	0.16	1		1110059G10Rik	0.0708048	0.705516	0.149	0.104	1		Arcn1	0.0152918	0.328841	0.153	0.28	1
Samd1	0.0953425	-1.54514	0	0.108	1		Vps26a	0.000363012	0.0154274	0.115	0.236	1		Tasor	0.0708112	-0.353559	0.4	0.484	1		Cbx6	0.01533	0.106237	0.08	0.166	1
Bora	0.0953425	-2.55359	0	0.108	1		Samd9l	0.000364145	0.0875227	0.256	0.463	1		Eif4h	0.0708929	-0.160288	0.331	0.428	1		Zfand6	0.0153382	-0.0265032	0.332	0.554	1
Phf11b	0.0953425	-2.50802	0	0.108	1		Fbxo7	0.0003657	0.308198	0.088	0.2	1		Gm34006	0.0709164	-1.59276	0.011	0.039	1		Tmem106b	0.0153522	-0.234555	0.103	0.2	1
Kctd12	0.0953425	-1.66145	0	0.108	1		Slc35a4	0.000365888	-0.553058	0.05	0.136	1		Gm15446	0.0710331	-0.12735	0.057	0.104	1		Clip1	0.0153527	0.0971896	0.237	0.389	1
Traj27	0.0953425	-1.88343	0	0.108	1		Rnmt	0.000368134	-0.383719	0.069	0.167	1		Zfp189	0.0712456	-2.06278	0.006	0.029	1		Tra2b	0.0153869	0.0394704	0.393	0.634	1
Naa80	0.0953425	-2.05715	0	0.108	1		Urod	0.000368183	-0.558611	0.023	0.092	1		Ksr2	0.0712456	-1.88721	0.006	0.029	1		Nme7	0.0153902	-0.750624	0.05	0.114	1
Ifrd2	0.0953425	-1.76311	0	0.108	1		Ppme1	0.000369648	-0.208754	0.088	0.195	1		ENSMUSG00000120959	0.0712705	-0.724732	0.051	0.093	1		Ccdc77	0.0153902	-0.550756	0.05	0.114	1
Siae	0.0953425	-1.83532	0	0.108	1		Usp38	0.000369946	0.0812677	0.153	0.299	1		Bloc1s5	0.0712744	1.09006	0.086	0.052	1		Zdhhc17	0.0154253	-0.229188	0.137	0.246	1
Plod2	0.0953425	-1.85332	0	0.108	1		Ccnk	0.00037077	-0.25076	0.073	0.172	1		Adcy3	0.0713579	-0.314308	0.086	0.14	1		Rgs1	0.0154698	-0.0577994	0.485	0.72	1
Zfp317	0.0953425	-1.76118	0	0.108	1		Pex1	0.000371433	-1.39617	0.023	0.091	1		Hic2	0.0714285	-1.97222	0.006	0.029	1		Nudt4	0.0155833	-0.2773	0.095	0.183	1
Abhd5	0.0953425	-1.80843	0	0.108	1		Osbp	0.000372607	0.176764	0.118	0.245	1		Zfp407	0.0715933	0.298244	0.543	0.515	1		Brcc3	0.0155863	0.282974	0.088	0.177	1
Abhd14a	0.0953425	-1.88018	0	0.108	1		Mafg	0.000373105	-0.154261	0.027	0.099	1		Ncf2	0.0716117	-1.80296	0.006	0.029	1		Mknk1	0.0155995	-0.00538023	0.095	0.189	1
Klhl11	0.0953425	-1.74015	0	0.108	1		Gimap3	0.000373215	-0.183289	0.58	0.819	1		Gm13483	0.0716117	-1.91377	0.006	0.029	1		Mrps18a	0.0156138	-0.215951	0.092	0.183	1
Trp53i13	0.0953425	-2.14766	0	0.108	1		Sphk2	0.000374291	-1.19916	0.015	0.077	1		Gvin2	0.0717188	0.735633	0.211	0.163	1		Galnt1	0.0156246	0.0240641	0.29	0.474	1
Tnfrsf13b	0.0953425	-2.04289	0	0.108	1		Rcn2	0.000375625	-0.138911	0.065	0.161	1		Micu2	0.0717487	0.348357	0.469	0.412	1		Ap1s3	0.0156275	0.0468044	0.13	0.234	1
Coasy	0.0953425	-1.51629	0	0.108	1		Ube2j1	0.000375765	-0.0616378	0.134	0.267	1		Serf2	0.0718212	-0.158668	0.846	0.868	1		Spout1	0.0156722	-0.587097	0.038	0.097	1
Zswim7	0.0953425	-2.0552	0	0.108	1		Rapgef4	0.000376736	-4.88437	0	0.047	1		Setd5	0.0718237	0.12409	0.794	0.772	1		Ttpal	0.0156878	-0.479438	0.034	0.091	1
Poldip2	0.0953425	-1.7695	0	0.108	1		Polg	0.000376736	-4.71646	0	0.047	1		Snhg15	0.0720363	-1.28756	0.023	0.056	1		ENSMUSG00000120818	0.015688	-1.09323	0.015	0.057	1
Zkscan6	0.0953425	-1.66557	0	0.108	1		Slc16a5	0.000376736	-4.60717	0	0.047	1		Samsn1	0.072152	0.820547	0.303	0.267	1		Rabepk	0.0156922	-0.294728	0.057	0.126	1
Ska2	0.0953425	-1.92652	0	0.108	1		Slc27a6	0.000376736	-4.93569	0	0.047	1		Gm50232	0.0721637	-1.70141	0.006	0.029	1		ENSMUSG00000119983	0.0157241	0.232451	0.111	0.211	1
Mcur1	0.0953425	-1.88337	0	0.108	1		ENSMUSG00000120362	0.000376736	-4.73271	0	0.047	1		Dusp23	0.0721637	-1.63388	0.006	0.029	1		Cox16	0.0157975	-1.00937	0.015	0.057	1
Sox4	0.0953425	-2.98862	0	0.108	1		Sfxn1	0.00037694	0.00961954	0.115	0.239	1		Mrnip	0.0721637	-1.71161	0.006	0.029	1		Atl3	0.0158041	0.0791751	0.137	0.251	1
Lyrm4	0.0953425	-1.86374	0	0.108	1		Kif2a	0.000377455	0.228861	0.202	0.376	1		Sigirr	0.0721747	-0.590697	0.137	0.195	1		Mfap3	0.0158269	0.00514049	0.107	0.206	1
Yae1d1	0.0953425	-1.81663	0	0.108	1		Wrnip1	0.000377874	-0.467838	0.05	0.136	1		Tsga10	0.0721842	-0.810587	0.137	0.196	1		Ergic2	0.0158421	0.0607673	0.179	0.309	1
Gm34047	0.0953425	-2.08304	0	0.108	1		Pinx1	0.000378132	0.00023272	0.057	0.149	1		Bag2	0.072185	-1.31461	0.011	0.039	1		Rnf4	0.0158883	0.103312	0.13	0.24	1
Ncf4	0.0953425	-2.13371	0	0.108	1		Jade1	0.000378381	0.071809	0.084	0.192	1		Fcrl1	0.072185	-1.55003	0.011	0.039	1		ENSMUSG00000120777	0.0159673	-0.0576141	0.042	0.103	1
Pycrl	0.0953425	-1.58955	0	0.108	1		Hells	0.000378435	-1.45661	0.019	0.084	1		Fastkd2	0.0722063	-0.764255	0.029	0.064	1		Cgrrf1	0.0160218	-0.160807	0.034	0.091	1
Peg13	0.0953425	-2.09378	0	0.108	1		4930581F22Rik	0.000379378	-0.191109	0.069	0.167	1		Gprasp2	0.0722243	1.25432	0.029	0.011	1		Wbp4	0.0160267	0.139579	0.145	0.263	1
Slc52a2	0.0953425	-1.9893	0	0.108	1		Unc93b1	0.000381092	-0.927229	0.034	0.111	1		Snx27	0.0723106	-0.35561	0.211	0.288	1		Zfp369	0.0160558	0.204535	0.088	0.177	1
Adck5	0.0953425	-2.07649	0	0.108	1		Nipsnap2	0.00038129	-0.0387975	0.118	0.243	1		Zbtb11	0.072524	-0.130609	0.257	0.339	1		Galk2	0.0160703	0.0110403	0.252	0.423	1
Il10rb	0.0953425	-1.79184	0	0.108	1		Ndufaf1	0.00038335	-1.1875	0.019	0.084	1		Riok1	0.0725539	-0.350935	0.297	0.377	1		Pdlim2	0.0161081	0.0616243	0.099	0.194	1
Pigf	0.0953425	-1.98217	0	0.108	1		Lcp1	0.000384726	-0.0564893	0.656	0.892	1		Dars	0.072571	-0.302459	0.229	0.303	1		Ndufaf8	0.0161091	-0.222245	0.073	0.149	1
Msh6	0.0953425	-1.81442	0	0.108	1		Trub2	0.000385632	0.304493	0.05	0.136	1		Nisch	0.0726881	0.34962	0.486	0.46	1		Ccdc97	0.0161571	-0.401992	0.038	0.097	1
Twsg1	0.0953425	-1.68498	0	0.108	1		Vps33a	0.000386249	-0.0620722	0.084	0.191	1		Nacc1	0.0727582	0.588233	0.234	0.184	1		Narf	0.0161737	-0.340172	0.122	0.217	1
Mmut	0.0953425	-1.77827	0	0.108	1		ENSMUSG00000121039	0.000386354	-2.38997	0.008	0.063	1		Clcf1	0.0727872	-0.585198	0.057	0.101	1		Taf1a	0.0161912	-0.164945	0.034	0.091	1
B3galt4	0.0953425	-1.55494	0	0.108	1		Trim33	0.000388102	0.156687	0.271	0.487	1		2700038G22Rik	0.0728268	-0.99616	0.029	0.064	1		Slc25a30	0.0162765	-0.447278	0.034	0.091	1
C030034I22Rik	0.0953425	-1.84056	0	0.108	1		Atad1	0.000389957	0.232458	0.164	0.319	1		Dusp22	0.0728849	0.947622	0.103	0.065	1		Ercc1	0.0162836	-0.667427	0.042	0.103	1
BC051226	0.0953425	-1.75805	0	0.108	1		Coro2a	0.000390324	0.8234	0.634	0.744	1		Gramd3	0.0729051	-0.250118	0.006	0.029	1		6720427I07Rik	0.0163241	-0.649995	0.057	0.126	1
D17H6S53E	0.0953425	-1.95756	0	0.108	1		Arl6ip6	0.000391207	-0.3859	0.057	0.148	1		Ctbp1	0.07306	-0.142833	0.263	0.359	1		Ubr4	0.0163261	0.163426	0.176	0.314	1
Antkmt	0.0953425	-1.73068	0	0.108	1		Prrt1	0.0003949	0.170684	0.298	0.521	1		Rsrc1	0.0731092	0.365095	0.583	0.564	1		Srsf1	0.016328	0.215679	0.225	0.383	1
2310061I04Rik	0.0953425	-1.70396	0	0.108	1		Bud23	0.000395143	0.149703	0.076	0.18	1		Ptges3	0.0731717	-0.223543	0.463	0.556	1		Clptm1	0.0163404	-0.133832	0.156	0.274	1
C330018D20Rik	0.0953425	-1.76947	0	0.108	1		Zfp91	0.000396107	0.160824	0.122	0.253	1		Atg4c	0.0732072	0.91796	0.029	0.011	1		Myo1g	0.0163561	0.0938473	0.206	0.36	1
Spink10	0.0953425	-2.08436	0	0.108	1		Impdh1	0.000396155	-2.03391	0.008	0.063	1		Dcaf6	0.0732079	-0.345849	0.28	0.357	1		Rnf126	0.0163636	-0.313299	0.042	0.103	1
Spink13	0.0953425	-2.83983	0	0.108	1		Zc3h4	0.00039753	-0.121809	0.103	0.217	1		Glud1	0.0732242	0.241426	0.48	0.423	1		Plekhg3	0.0163694	-0.105153	0.092	0.177	1
Wdr55	0.0953425	-1.78265	0	0.108	1		Zdhhc7	0.000397884	-0.307566	0.042	0.124	1		Pop1	0.0732648	-0.870983	0.034	0.072	1		Nhlrc3	0.0164482	-0.238011	0.034	0.091	1
Cstf2t	0.0953425	-2.06388	0	0.108	1		Nefh	0.000398143	-1.8425	0.008	0.063	1		Carns1	0.0733264	-0.718945	0.029	0.064	1		Cyc1	0.0164532	0.19106	0.099	0.194	1
Sfxn2	0.0953425	-2.16648	0	0.108	1		Nsun3	0.000399282	-0.801529	0.034	0.109	1		Cldnd2	0.0733264	1.16111	0.074	0.043	1		Ino80dos	0.0164689	-1.27929	0.015	0.057	1
Vegfb	0.0953425	-2.07116	0	0.108	1		Tmem209	0.000399402	-0.0362774	0.046	0.129	1		Zfp322a	0.0733516	-0.570562	0.177	0.24	1		Itprip	0.0164689	-0.671463	0.015	0.057	1
Ube2v2	0.0954162	0.0677657	0.167	0.422	1		Sema4b	0.000399887	-2.08474	0.011	0.069	1		Ptpn1	0.0734075	-0.208679	0.491	0.569	1		Srek1ip1	0.0165441	-0.552989	0.088	0.171	1
Pithd1	0.09545	-1.67828	0.042	0.181	1		Pank1	0.000399887	-1.55497	0.011	0.069	1		St3gal1	0.0734487	-0.362915	0.251	0.324	1		Nckap1l	0.0165588	0.121074	0.271	0.451	1
Nup62	0.09545	-1.41745	0.042	0.181	1		Qars	0.000400188	-0.0351948	0.061	0.155	1		Dnajc14	0.0735666	-0.597772	0.08	0.132	1		Helz2	0.0165743	-0.499227	0.046	0.109	1
Rbfa	0.09545	-1.35879	0.042	0.181	1		Cenpb	0.000400288	-0.376882	0.046	0.128	1		Tex264	0.0736118	0.0105742	0.137	0.208	1		Thumpd1	0.0165743	-0.561653	0.046	0.109	1
Insl6	0.09545	-1.67592	0.042	0.181	1		Sqstm1	0.000400834	0.118484	0.191	0.356	1		Atg5	0.0736178	0.469056	0.354	0.308	1		Ints12	0.0165831	-0.88963	0.015	0.057	1
Nfkb2	0.09545	-1.68597	0.042	0.181	1		Irag2	0.000401408	0.910361	0.523	0.585	1		Fndc10	0.0736342	-1.38715	0.011	0.039	1		Rcan3	0.0165831	-0.533093	0.015	0.057	1
Fundc1	0.0955974	0.223209	0.042	0.193	1		Rheb	0.000401671	0.21914	0.26	0.469	1		Wwc2	0.0736344	-0.993715	0.023	0.056	1		Sphk2	0.0165831	-0.765811	0.015	0.057	1
Cc2d1b	0.0955974	-0.285102	0.042	0.193	1		Rgs2	0.000401863	-0.890422	0.031	0.104	1		AI847159	0.0736587	1.01238	0.109	0.071	1		Zgpat	0.0166006	0.245005	0.084	0.171	1
Atn1	0.0955974	-0.548837	0.042	0.193	1		Hsf1	0.000402179	-0.355217	0.065	0.157	1		Heatr1	0.0736609	-0.677577	0.086	0.137	1		Tti1	0.0166055	-0.399988	0.042	0.103	1
Bet1	0.0955974	0.0150565	0.042	0.193	1		Nol10	0.000402482	0.285651	0.069	0.165	1		Nfkbid	0.0737126	-0.127241	0.086	0.14	1		H2-K2	0.0166069	-0.539254	0.053	0.12	1
Deaf1	0.0955974	-0.126438	0.042	0.193	1		Dapk1	0.000403153	-0.782305	0.008	0.063	1		Gpatch1	0.0737298	-0.683587	0.08	0.129	1		Tfip11	0.0167253	-0.338414	0.05	0.114	1
Mtrf1l	0.0955974	-0.286337	0.042	0.193	1		Trappc14	0.000403543	-0.322061	0.042	0.124	1		Uqcrfs1	0.0737672	-0.322435	0.269	0.347	1		Mynn	0.0167392	-0.564021	0.061	0.131	1
Ap1m1	0.0955974	-0.088568	0.042	0.193	1		Rtl8b	0.000403567	-2.87341	0.004	0.055	1		Gm26724	0.0738023	-0.916469	0.046	0.087	1		Parp11	0.0167395	-0.460001	0.069	0.143	1
Tsc22d1	0.0955974	0.0664805	0.042	0.193	1		Gm30948	0.000403567	-2.90904	0.004	0.055	1		Cox7a2l	0.0738271	-0.189313	0.64	0.713	1		Snx18	0.0167429	-0.0329966	0.405	0.64	1
Zfp692	0.0955974	0.330955	0.042	0.193	1		Acap2	0.000403664	-0.106396	0.37	0.615	1		Ppa2	0.0739087	-0.436968	0.109	0.168	1		Safb	0.0168203	-0.152927	0.168	0.286	1
Xylt2	0.0955974	0.95564	0.042	0.193	1		Klrb1a	0.000405485	1.49208	0.149	0.08	1		Tmem134	0.0739445	-0.243269	0.303	0.395	1		Med20	0.0168314	-0.551965	0.053	0.12	1
Sptlc1	0.0955974	-0.641712	0.042	0.193	1		Tmem94	0.000405744	-2.46848	0.004	0.055	1		Slc43a2	0.074251	-0.460289	0.2	0.276	1		Derl2	0.0168437	0.318237	0.115	0.217	1
Zfp738	0.0955974	0.722012	0.042	0.193	1		Utp15	0.000405756	-0.690649	0.015	0.077	1		Zfp445	0.0743132	-0.242046	0.217	0.296	1		Ubfd1	0.0168505	-0.614421	0.042	0.103	1
ENSMUSG00000120785	0.0955974	0.144384	0.042	0.193	1		Trim27	0.000405796	0.552739	0.118	0.247	1		Ngrn	0.0743189	-0.197725	0.114	0.175	1		Elovl1	0.0168864	0.0783784	0.092	0.177	1
Prr3	0.0955974	-0.320189	0.042	0.193	1		Klhdc10	0.000406479	0.213398	0.153	0.299	1		Tlk2	0.0743338	-0.401581	0.406	0.487	1		Tatdn2	0.0169092	-0.685681	0.038	0.097	1
Slc27a6	0.0955974	0.190607	0.042	0.193	1		Pofut1	0.000406664	-0.206905	0.088	0.195	1		Tox	0.0744617	-0.380133	0.954	0.953	1		Bbc3	0.0169302	-0.703241	0.015	0.057	1
Cxxc1	0.0955974	-0.0899052	0.042	0.193	1		Gm17021	0.000406837	-2.19953	0.004	0.055	1		Phip	0.0744692	0.388338	0.617	0.597	1		Gtf3c6	0.016931	-0.69744	0.046	0.109	1
Ndufa9	0.09569	-0.31825	0.208	0.446	1		Btg3	0.000407967	-0.131118	0.099	0.212	1		Ndufb2	0.0744886	-0.369071	0.28	0.36	1		Mrpl4	0.0169389	0.265771	0.073	0.154	1
Lrp10	0.0957781	0.00414187	0.25	0.518	1		Usp24	0.000410103	-0.0449105	0.313	0.553	1		Polr3b	0.0745195	-0.590633	0.154	0.217	1		Aars	0.0169888	-0.344144	0.065	0.137	1
Stat5b	0.0960555	-0.153851	0.375	0.675	1		Appl2	0.000410767	1.61659	0.286	0.223	1		Pnkp	0.0746079	-0.559558	0.137	0.197	1		1810013L24Rik	0.0170452	-0.118225	0.13	0.234	1
Tbc1d9b	0.0965675	0.418341	0.208	0.47	1		Fbxl3	0.000411092	0.00489994	0.153	0.297	1		Aff4	0.0746258	-0.112681	0.457	0.567	1		Gk	0.0170473	-0.300879	0.015	0.057	1
Eed	0.0966317	0.415668	0.167	0.373	1		Mmadhc	0.00041344	-0.326155	0.046	0.129	1		Senp2	0.0746434	0.441662	0.434	0.388	1		Serp2	0.0170473	-0.695948	0.015	0.057	1
Hectd1	0.0968038	0.734023	0.667	0.843	1		Pitrm1	0.000413868	-0.311415	0.042	0.123	1		Eif4enif1	0.0747688	0.42287	0.309	0.255	1		ENSMUSG00000120869	0.0170473	-0.864437	0.015	0.057	1
Noc2l	0.0968625	-0.80631	0.125	0.313	1		Wdcp	0.000414414	-0.469383	0.046	0.128	1		Nop2	0.0747906	-1.23535	0.029	0.063	1		Trnt1	0.0170524	-0.589345	0.057	0.126	1
Phf1	0.0971774	2.72195	0.292	0.169	1		Zbtb38	0.00041786	1.20657	0.427	0.423	1		Hdac3	0.0749742	-0.623652	0.091	0.143	1		Slc35e2	0.0170619	-0.246484	0.034	0.091	1
Smim30	0.0973176	-0.0973548	0.083	0.253	1		Cmc1	0.000419468	0.317046	0.118	0.245	1		Nfatc2ip	0.0750294	-0.587582	0.074	0.123	1		Gm31597	0.0170805	-0.349521	0.038	0.097	1
Tgoln1	0.0973845	0.0035404	0.208	0.518	1		Cops4	0.000420473	0.246862	0.176	0.34	1		Zfand1	0.0750536	-0.916128	0.034	0.072	1		Il15ra	0.0171047	-0.506216	0.073	0.149	1
Cyld	0.0974	0.879563	0.667	0.892	1		Npc1	0.000420486	0.0258604	0.065	0.16	1		Cnppd1	0.0750879	0.495582	0.234	0.177	1		Gon4l	0.0171092	0.020741	0.313	0.509	1
Anp32b	0.0976561	-0.240578	0.375	0.783	1		Trnt1	0.00042078	-0.396487	0.057	0.147	1		Gm15133	0.0751478	-1.30888	0.017	0.047	1		Ubap1	0.0171236	-0.334302	0.084	0.166	1
B230307C23Rik	0.0978178	0.187388	0.167	0.386	1		Nmnat3	0.000422016	-0.242852	0.057	0.145	1		Zcchc2	0.0751512	-0.601976	0.154	0.219	1		Tlnrd1	0.0171651	-0.93155	0.015	0.057	1
Tor1a	0.0978666	-1.40457	0.042	0.181	1		Usp10	0.000422364	0.0537988	0.115	0.239	1		Hnrnph3	0.0752001	-0.294742	0.446	0.52	1		Mettl26	0.0171924	-0.439049	0.05	0.114	1
Ankrd13c	0.0979604	-0.33931	0.125	0.325	1		Ggh	0.00042578	-0.542434	0.019	0.084	1		Mtfr1	0.0752349	-0.615818	0.12	0.173	1		Npat	0.0172609	-0.262615	0.076	0.154	1
Sh2d2a	0.0980938	-0.501618	0.292	0.53	1		Kansl3	0.000427267	-0.0106862	0.13	0.263	1		Arhgap27	0.0752357	0.634502	0.171	0.124	1		Nap1l4	0.0172686	-0.0545274	0.229	0.371	1
Rnpc3	0.098597	-0.652162	0.083	0.265	1		Snx14	0.000427603	-0.359989	0.08	0.18	1		Lig1	0.0753165	0.717419	0.131	0.089	1		Metrnl	0.0172945	-0.578789	0.046	0.109	1
Atp9b	0.0988024	0.0179471	0.208	0.494	1		Dffa	0.000428957	-0.76718	0.031	0.104	1		Gm11508	0.0754359	-0.522924	0.069	0.116	1		Mapre2	0.0173256	-0.0449005	0.298	0.48	1
Bcl6	0.0988972	-0.183808	0.125	0.337	1		3110009E18Rik	0.000430659	-0.849408	0.031	0.103	1		Cdk8	0.0754881	0.262983	0.703	0.665	1		Ndufb4	0.0173445	-1.71171	0.019	0.063	1
Snrk	0.0989161	-0.140091	0.25	0.542	1		Il12rb2	0.000432514	1.03771	0.382	0.319	1		Kiz	0.0757727	-0.459417	0.12	0.18	1		Lrrc41	0.0173762	-0.0707104	0.046	0.109	1
Thoc1	0.0989673	0.446633	0.167	0.361	1		Gpn1	0.000433701	0.12018	0.042	0.123	1		Mmut	0.0758057	-0.706892	0.069	0.115	1		2810001G20Rik	0.0173918	-0.442179	0.061	0.131	1
Denr	0.0990235	0.196178	0.25	0.53	1		Cbx6	0.000434276	0.0681557	0.08	0.184	1		Gm13561	0.0758238	-1.28398	0.029	0.063	1		Mxd4	0.0174287	-0.174147	0.466	0.709	1
Xab2	0.0994339	-0.901169	0.083	0.253	1		Azi2	0.000434717	-0.0560439	0.145	0.284	1		Rigi	0.0758433	-0.174414	0.48	0.557	1		Ap3s1	0.017442	-0.27337	0.126	0.229	1
Slc35b3	0.0994339	-0.283788	0.083	0.253	1		Zbtb4	0.000437511	0.0278837	0.126	0.255	1		1110032A03Rik	0.0759639	-0.812208	0.04	0.077	1		Eif4g3	0.0174772	0.646228	0.649	0.731	1
Klf7	0.099501	-0.739176	0.125	0.301	1		Zfp579	0.000437983	-0.105727	0.023	0.091	1		Tmem19	0.0760233	-0.295707	0.143	0.207	1		Hexa	0.0174815	0.238952	0.073	0.154	1
Osbpl9	0.0995192	0.292785	0.292	0.602	1		8030462N17Rik	0.000438121	0.0438663	0.164	0.311	1		Rsu1	0.0760675	-0.413732	0.217	0.293	1		Anapc2	0.0175504	0.192477	0.073	0.154	1
2610037D02Rik	0.0996302	-0.58177	0.167	0.386	1		Rpp14	0.0004385	-0.69157	0.038	0.116	1		Osbpl7	0.0760902	-0.446764	0.103	0.159	1		Amdhd2	0.0175991	-0.0804169	0.053	0.12	1
Rprd1b	0.0998886	-0.689856	0.125	0.325	1		Sppl3	0.000438661	0.10486	0.374	0.644	1		Gm29093	0.0761745	1.91759	0.034	0.015	1		Pmpca	0.0176047	-0.100329	0.042	0.103	1
Papola	0.100281	0.542556	0.417	0.759	1		Taok2	0.000439677	0.04041	0.103	0.219	1		2010315B03Rik	0.0763024	-0.35865	0.091	0.147	1		Zfp322a	0.0176688	0.337194	0.088	0.177	1
Map3k10	0.100332	-1.61295	0.042	0.181	1		Nde1	0.000440095	0.465496	0.095	0.208	1		1110059E24Rik	0.0763133	-0.154203	0.126	0.181	1		Tarbp2	0.0176709	-0.209997	0.05	0.114	1
Ppp1r37	0.100332	-1.39729	0.042	0.181	1		Zfp444	0.000440368	0.0119395	0.076	0.177	1		Rbm6	0.0763247	-0.220294	0.629	0.701	1		Rabif	0.0176778	-0.320348	0.095	0.183	1
Ppp2r1a	0.100818	0.0272543	0.125	0.337	1		Zfp341	0.000440526	-0.797948	0.011	0.069	1		Rrbp1	0.0763764	0.399894	0.549	0.527	1		Hcfc2	0.0177813	0.146754	0.065	0.137	1
Ubxn4	0.100839	-0.0928333	0.417	0.819	1		Zdhhc8	0.000442908	-0.122457	0.046	0.129	1		H2az2	0.0763839	-0.182608	0.48	0.589	1		C87436	0.0178015	-0.101531	0.061	0.131	1
Ap1g1	0.101141	0.310513	0.208	0.482	1		4833403J16Rik	0.000444143	-0.515383	0.042	0.123	1		Vma21	0.0764169	-0.505305	0.109	0.165	1		Iqgap1	0.017811	0.499815	0.702	0.794	1
Abhd15	0.101216	1.71106	0.125	0.036	1		Wdr76	0.000444251	-0.141291	0.05	0.136	1		Zfp516	0.0765046	-1.23762	0.017	0.047	1		Ifih1	0.017816	-0.165928	0.088	0.171	1
Zkscan1	0.101587	-0.431778	0.083	0.253	1		Psmg1	0.00044469	-1.41098	0.011	0.069	1		B9d2	0.0766258	-0.278947	0.063	0.109	1		Tbc1d2b	0.0178218	1.6058	0.279	0.217	1
Nfyb	0.101587	-0.988671	0.083	0.253	1		Arfip1	0.000446786	-0.953211	0.011	0.069	1		Vps13a	0.0766574	-0.296105	0.531	0.639	1		C2cd5	0.0178385	0.112173	0.248	0.406	1
Terf2ip	0.101587	-0.537836	0.083	0.253	1		Fxr1	0.000447212	0.182676	0.286	0.509	1		Zfp946	0.0768737	-0.735664	0.04	0.079	1		Gpr171	0.01785	0.194886	0.214	0.371	1
Lpp	0.101643	1.04489	0.667	0.723	1		Frs2	0.000448662	-0.00310243	0.233	0.408	1		Gm46218	0.077008	-0.675796	0.074	0.124	1		Tex264	0.0179288	-0.1881	0.065	0.137	1
Tnpo3	0.101711	0.267593	0.208	0.47	1		Top3b	0.000449434	0.0264721	0.126	0.256	1		Txn1	0.0771075	-0.252651	0.389	0.488	1		Rnf135	0.0179492	-0.567916	0.042	0.103	1
Elof1	0.101846	-0.458795	0.125	0.325	1		ENSMUSG00000120006	0.000450628	-0.13671	0.065	0.16	1		Eftud2	0.0771219	-0.0660668	0.211	0.292	1		Chfr	0.0180041	0.0509679	0.172	0.303	1
H2-Q6	0.101971	0.377698	0.333	0.59	1		Grap	0.000451434	0.0297673	0.126	0.256	1		Angel2	0.0771553	-0.324308	0.211	0.292	1		Pced1b	0.0180422	0.226047	0.198	0.337	1
Hspa5	0.102042	0.264486	0.417	0.807	1		Mdm2	0.000451564	0.255545	0.214	0.393	1		Crtap	0.077267	-0.810468	0.017	0.047	1		Ccdc32	0.0180743	-0.420267	0.053	0.12	1
Rpf1	0.102097	-1.29098	0.125	0.289	1		Plpbp	0.000451765	-0.187779	0.061	0.153	1		Calm1	0.077302	-0.100514	0.829	0.843	1		Med8	0.0180807	-0.274122	0.069	0.143	1
Enox2	0.102212	0.0142754	0.208	0.458	1		Ppp4r1	0.000452043	0.0617623	0.103	0.219	1		Abcb7	0.077314	0.318072	0.469	0.413	1		Mrps25	0.0180807	-0.0838554	0.069	0.143	1
Brd3	0.102272	-1.20325	0.083	0.241	1		Pot1b	0.000452278	0.198292	0.202	0.379	1		Ifi206	0.0773153	-0.223952	0.234	0.317	1		Leng1	0.0181237	-0.243192	0.042	0.103	1
Ppp5c	0.102272	-0.718836	0.083	0.241	1		Pltp	0.000452694	1.73415	0.191	0.119	1		Zfp317	0.0774411	0.786797	0.109	0.071	1		Gm36279	0.0181268	-0.360826	0.046	0.109	1
Gpalpp1	0.102272	-1.26388	0.083	0.241	1		Ctps2	0.000455454	0.0450331	0.237	0.421	1		Rock2	0.077547	-0.181119	0.469	0.564	1		Rnf170	0.018143	-0.225793	0.061	0.131	1
Arf4	0.102331	-0.207647	0.375	0.687	1		Poglut1	0.000456522	-1.5725	0.015	0.076	1		Rab33b	0.0776343	0.844461	0.097	0.061	1		Slc26a2	0.0181982	-0.592315	0.057	0.126	1
Bmt2	0.102374	-0.339028	0.25	0.494	1		Lpgat1	0.000456626	0.0133311	0.115	0.236	1		Sec14l1	0.0776868	-0.511394	0.149	0.204	1		Hdhd2	0.0182119	-0.22153	0.046	0.109	1
Dync1i2	0.1028	0.258931	0.292	0.602	1		Mad2l1	0.000460157	-4.3112	0	0.045	1		Snx6	0.0777459	-0.232043	0.411	0.513	1		Clasp2	0.0182481	1.01079	0.469	0.469	1
C87436	0.10284	-0.112272	0.083	0.265	1		Adgra3	0.000460157	-4.64405	0	0.045	1		Gm17227	0.0777923	-1.04572	0.029	0.063	1		Tmem167b	0.0182594	-1.03727	0.019	0.063	1
Pik3ip1	0.10284	-0.611274	0.083	0.265	1		2510046G10Rik	0.000460157	-4.34208	0	0.045	1		Zfand4	0.0778012	1.20946	0.063	0.035	1		Flot1	0.0182594	-1.45175	0.019	0.063	1
E330020D12Rik	0.102846	-1.35254	0.042	0.181	1		Ryr2	0.000460157	-5.35652	0	0.045	1		Psmb5	0.07787	-0.174147	0.423	0.52	1		Ftx	0.0183224	-0.131069	0.111	0.206	1
Mphosph6	0.102846	-1.26412	0.042	0.181	1		Hes1	0.000460157	-5.01933	0	0.045	1		Pign	0.0779352	0.388257	0.337	0.283	1		Plin2	0.0183271	-0.424131	0.05	0.114	1
Fam219b	0.102846	-1.58021	0.042	0.181	1		Nipsnap1	0.000461613	-0.0210024	0.046	0.128	1		Cryzl2	0.0780381	-0.478699	0.023	0.056	1		ENSMUSG00000120390	0.0183767	-1.08308	0.019	0.063	1
Nab1	0.103116	-0.106677	0.333	0.602	1		Cfap36	0.000462621	0.0678748	0.088	0.195	1		Polr2d	0.0780722	-0.806063	0.057	0.1	1		Nucb1	0.0184072	0.209173	0.195	0.337	1
Man1a2	0.103206	0.292691	0.292	0.566	1		2610044O15Rik8	0.000462702	-0.807165	0.034	0.109	1		Tmem50a	0.0783898	-0.163689	0.6	0.697	1		Ttyh2	0.0184106	-0.232004	0.05	0.114	1
Cnot11	0.103535	-0.114084	0.125	0.301	1		Entpd5	0.000465873	-0.438127	0.05	0.133	1		Spata1	0.0784639	-0.351613	0.046	0.088	1		Ublcp1	0.0184694	-0.0293023	0.046	0.109	1
Clptm1l	0.103535	-0.792226	0.125	0.301	1		Atosa	0.000469501	1.66215	0.324	0.279	1		Pts	0.0785885	-0.542257	0.171	0.232	1		Prkdc	0.0184975	-0.0754537	0.305	0.486	1
Dapk2	0.103598	0.853675	0.75	0.867	1		Smim36	0.000475678	-0.101977	0.053	0.14	1		Casp8ap2	0.0785967	-0.243554	0.24	0.321	1		Egln2	0.0185138	-0.193031	0.08	0.16	1
Pak2	0.103713	-0.176571	0.583	0.928	1		Rmdn1	0.000475834	0.138254	0.168	0.321	1		Galnt6	0.0787788	-0.145961	0.4	0.504	1		Arl8a	0.0185297	-0.331475	0.065	0.137	1
Pam16	0.103777	0.022533	0.083	0.253	1		Ppp2r3c	0.000476027	-0.347617	0.042	0.121	1		Tob2	0.0787872	-0.426593	0.149	0.211	1		Tyms	0.018556	-0.324682	0.046	0.109	1
Trafd1	0.103836	-0.618207	0.125	0.325	1		Isca1	0.000476613	-0.683152	0.019	0.083	1		Prex1	0.0788159	-0.198759	0.651	0.752	1		Psmc6	0.0185664	0.177894	0.13	0.24	1
Atxn2l	0.103992	-0.151671	0.208	0.458	1		Plekha5	0.000477604	0.968993	0.447	0.424	1		Tti2	0.0788213	0.739121	0.08	0.047	1		Lrrcc1	0.0185956	-0.00281069	0.084	0.166	1
Ing1	0.103992	0.269353	0.208	0.458	1		Kars	0.000477694	-0.32454	0.076	0.177	1		Adnp	0.0788329	-1.22336	0.023	0.055	1		Dera	0.0185956	-0.328022	0.084	0.166	1
Zc3h18	0.103992	-0.373479	0.208	0.458	1		Abhd16a	0.0004784	-0.16967	0.08	0.179	1		Ppif	0.0788721	-0.894788	0.057	0.099	1		Ginm1	0.0186132	-0.593718	0.019	0.063	1
Tsga10	0.104157	2.35602	0.375	0.289	1		Crebrf	0.000479525	0.00800133	0.336	0.581	1		Pcnx4	0.0789315	-0.700996	0.046	0.087	1		Zfp358	0.0186132	-1.26793	0.019	0.063	1
Ep300	0.104473	1.56407	0.542	0.53	1		2310001H17Rik	0.00048186	-0.190492	0.073	0.169	1		Man1a2	0.0791111	0.323409	0.514	0.501	1		Eef1akmt1	0.0186429	-0.532542	0.046	0.109	1
Eif2b2	0.104512	-1.20944	0.083	0.241	1		Rfk	0.000483792	0.0282879	0.015	0.076	1		4833438C02Rik	0.0791609	-0.658509	0.046	0.087	1		Vcp	0.018648	0.0793609	0.416	0.697	1
Gyg	0.104784	-0.0815977	0.125	0.313	1		Morc1	0.000484211	-3.051	0.004	0.053	1		Ndufv3	0.0792436	0.265972	0.589	0.552	1		Cep57l1	0.018688	-0.241893	0.088	0.171	1
Iars2	0.105015	0.597654	0.083	0.265	1		Zfp146	0.000484461	-0.778015	0.027	0.096	1		Scrn2	0.0792645	-1.00299	0.023	0.055	1		Actn4	0.0186911	0.2734	0.286	0.48	1
Kpna6	0.105015	0.76892	0.083	0.265	1		Tmem167b	0.000485847	-0.918008	0.019	0.083	1		Dpm1	0.079345	-0.238075	0.143	0.209	1		Sumo1	0.0187191	-0.0757407	0.351	0.543	1
Smg6	0.105414	0.896082	0.792	0.88	1		Gm12353	0.000485938	-0.138076	0.031	0.103	1		Zfp974	0.0793474	-2.08038	0.011	0.037	1		Asb6	0.0187325	-0.547541	0.019	0.063	1
Tmem9b	0.105797	0.203171	0.208	0.458	1		Epc1	0.000486007	0.0480966	0.286	0.504	1		Crtc3	0.0793666	-0.192983	0.48	0.592	1		Vapb	0.0187425	0.0768557	0.13	0.24	1
Septin11	0.106056	1.48461	0.583	0.663	1		Ppp1r9b	0.000486114	-0.0231549	0.111	0.231	1		ENSMUSG00000121186	0.0793743	0.613488	0.08	0.047	1		Mov10	0.0187482	-0.132838	0.069	0.143	1
Tmem123	0.106084	0.0287022	0.292	0.554	1		H1f2	0.000486532	-0.359083	0.061	0.151	1		Tnfaip8l2	0.0794544	-0.169202	0.149	0.217	1		Ncstn	0.0187544	0.174377	0.103	0.194	1
Atp6ap2	0.106268	-1.31761	0.125	0.289	1		Tmem150b	0.000487466	-1.41366	0.008	0.061	1		Cacfd1	0.0796594	-0.667908	0.069	0.113	1		Elp4	0.0187712	0.252628	0.214	0.366	1
Cytip	0.106309	-0.0919464	0.458	0.831	1		Gm36279	0.000488095	-0.419476	0.046	0.128	1		Kmt5c	0.0797035	-0.454857	0.074	0.124	1		Gnaq	0.0187742	0.381609	0.271	0.457	1
Cpsf2	0.10676	-0.491171	0.125	0.337	1		2310010J17Rik	0.000488962	-0.927175	0.019	0.083	1		Rgs18	0.0797328	-2.93721	0	0.017	1		Gm26839	0.0187903	-0.358176	0.118	0.211	1
Tor2a	0.106791	-0.698746	0.083	0.241	1		Flvcr1	0.000489207	-0.694277	0.015	0.076	1		Dync2i2	0.0797328	-2.62808	0	0.017	1		Tcf4	0.0188145	0.206385	0.164	0.286	1
Sdf2l1	0.106791	-0.506229	0.083	0.241	1		Alg14	0.000491259	-0.406941	0.053	0.139	1		Sqor	0.0797328	-2.4736	0	0.017	1		Idh3g	0.0188432	0.205919	0.061	0.131	1
Ten1	0.106842	1.19217	0.125	0.313	1		Lrwd1	0.000493702	-0.468275	0.034	0.109	1		Pde11a	0.0797328	-2.59043	0	0.017	1		Gar1	0.0188524	-0.797885	0.019	0.063	1
Rnf146	0.106934	-0.797468	0.208	0.422	1		Abhd14a	0.000496064	-2.46088	0.004	0.053	1		Chst14	0.0797328	-2.09975	0	0.017	1		Sec13	0.0188913	0.0261154	0.053	0.12	1
Dcaf6	0.107071	0.255789	0.208	0.47	1		Bckdhb	0.000496189	0.270167	0.088	0.195	1		Armcx1	0.0797328	-2.30179	0	0.017	1		Mirt1	0.018936	0.199665	0.107	0.2	1
Topors	0.107149	-0.528049	0.167	0.386	1		Numa1	0.000496244	0.0596218	0.321	0.543	1		Fancb	0.0797328	-2.65203	0	0.017	1		Pml	0.0189585	-0.297583	0.073	0.149	1
Utp18	0.107149	0.114055	0.167	0.386	1		Pals1	0.000497095	0.256128	0.095	0.205	1		Tmem79	0.0797328	-2.17226	0	0.017	1		Siah1a	0.019002	-0.284857	0.061	0.131	1
Pik3ap1	0.107304	2.60624	0.25	0.145	1		Pgrmc2	0.000497909	-0.653426	0.05	0.132	1		Slc39a8	0.0797328	-2.75419	0	0.017	1		St3gal1	0.0190457	0.28445	0.137	0.251	1
Hnrnpul1	0.107445	0.338353	0.25	0.542	1		Slc25a44	0.000499995	-0.307149	0.027	0.096	1		Platr16	0.0797328	-2.27886	0	0.017	1		Tap1	0.0190541	0.295006	0.225	0.383	1
Srgap2	0.107569	1.96313	0.417	0.373	1		Atp1b1	0.000500913	-3.28865	0.008	0.06	1		Adgrd1	0.0797328	-2.61747	0	0.017	1		Mtfr1	0.0190585	-0.0773518	0.053	0.12	1
Zbtb8os	0.107906	-0.00246884	0.125	0.325	1		Nop14	0.000501786	0.11557	0.103	0.219	1		Phkg1	0.0797328	-2.29958	0	0.017	1		Rimoc1	0.0190943	-0.794214	0.019	0.063	1
Zfp655	0.108025	-1.09484	0.042	0.181	1		Ttc28	0.000502805	0.265973	0.294	0.517	1		Tpst1	0.0797328	-2.75526	0	0.017	1		Setd5	0.0191484	0.611556	0.679	0.794	1
Tmem263	0.108025	-1.07888	0.042	0.181	1		Dnajc11	0.000502824	-0.0186192	0.084	0.188	1		Tnip3	0.0797328	-2.9143	0	0.017	1		Mob2	0.0191682	0.0395253	0.172	0.303	1
Rnf135	0.108025	-1.20693	0.042	0.181	1		Kdm3a	0.000503385	-0.0442223	0.141	0.276	1		Gm34121	0.0797328	-2.48208	0	0.017	1		Mmadhc	0.0191717	-0.114897	0.046	0.109	1
Trappc1	0.108025	-1.16933	0.042	0.181	1		Gm44686	0.000504018	-0.61628	0.023	0.089	1		Gm17249	0.0797328	-2.6919	0	0.017	1		Tvp23b	0.0191771	0.00494042	0.05	0.114	1
Gon7	0.108025	-1.1711	0.042	0.181	1		4933407K13Rik	0.000505606	-1.96068	0.015	0.075	1		Gm49189	0.0797328	-2.39089	0	0.017	1		ENSMUSG00000120191	0.0192162	-0.632429	0.019	0.063	1
Slc28a2	0.10826	2.04632	0.458	0.41	1		Hmces	0.000507109	-0.0569551	0.053	0.14	1		Kif9	0.0797328	-2.67638	0	0.017	1		Mybbp1a	0.019227	-0.0368622	0.053	0.12	1
Pea15a	0.108269	-0.301046	0.083	0.253	1		Dnajc4	0.000507935	-0.736901	0.027	0.096	1		Kpna2	0.0797328	-2.36051	0	0.017	1		Zfp330	0.0192452	-0.186897	0.057	0.126	1
Xrcc5	0.108404	-0.347783	0.125	0.289	1		Sumf2	0.000508936	-0.738408	0.027	0.096	1		Ptpdc1	0.0797328	-2.73864	0	0.017	1		Anxa4	0.0193117	-0.298313	0.053	0.12	1
Rchy1	0.108571	0.482752	0.208	0.506	1		Zbed6	0.000510171	-0.121188	0.076	0.176	1		Spata7	0.0797328	-2.6571	0	0.017	1		Scamp2	0.0193241	-0.0734515	0.141	0.251	1
Cd247	0.108726	1.41609	0.583	0.651	1		Tra2b	0.000513006	0.0310507	0.393	0.667	1		Fam228b	0.0797328	-2.37712	0	0.017	1		Selenoi	0.0193442	0.0119956	0.103	0.194	1
Akna	0.108991	0.223611	0.25	0.554	1		Kptn	0.000513084	0.114444	0.065	0.157	1		A930029G22Rik	0.0797328	-2.4656	0	0.017	1		Fam120c	0.0193604	-0.102369	0.145	0.251	1
Ddx39b	0.109013	-0.058098	0.375	0.675	1		Traf3ip3	0.000513103	0.0592686	0.305	0.535	1		Hmga1	0.0797328	-2.39775	0	0.017	1		Gclc	0.019384	-0.03873	0.088	0.171	1
Xaf1	0.109109	-1.18195	0.083	0.241	1		Pradc1	0.000513179	-0.159104	0.038	0.115	1		Ifit1bl2	0.0797328	-2.49939	0	0.017	1		Dhx29	0.019404	0.156928	0.061	0.131	1
Gmds	0.109384	-0.259059	0.292	0.518	1		Snrk	0.000513634	-0.00291205	0.237	0.432	1		Gm26632	0.0798117	-2.1582	0.006	0.028	1		Slc25a14	0.0194622	-1.22308	0.019	0.063	1
Seh1l	0.109719	-1.20238	0.083	0.229	1		Orc6	0.000515606	-1.11373	0.034	0.107	1		Trdc	0.0799225	0.0574624	0.96	0.943	1		Dip2c	0.0194622	0.609652	0.019	0.063	1
Sytl2	0.109827	2.46297	0.333	0.241	1		Pola2	0.000515694	0.117245	0.069	0.164	1		4933406C10Rik	0.0800167	-2.5482	0.006	0.028	1		Plekha3	0.0194774	-0.0724035	0.103	0.194	1
Ctif	0.109828	2.49104	0.25	0.145	1		Mtf1	0.000515872	-0.242372	0.065	0.157	1		Ndufc1	0.0801396	-0.291018	0.303	0.384	1		Padi2	0.019496	0.0670709	0.324	0.514	1
Aplp2	0.110162	1.77091	0.417	0.325	1		Klhl4	0.00051657	3.26693	0.042	0.009	1		Gins4	0.0802222	-0.407281	0.08	0.131	1		Ipo11	0.0195164	-0.0851901	0.084	0.166	1
Zc3hav1	0.110207	0.958595	0.667	0.795	1		Ak3	0.000516595	0.156866	0.076	0.176	1		Ddx56	0.0803427	-0.609629	0.04	0.079	1		Dnmt3a	0.019517	1.08207	0.466	0.491	1
Hcls1	0.110395	0.490642	0.208	0.506	1		Arrb2	0.000516804	0.252261	0.195	0.361	1		Fndc3b	0.0805047	0.413854	0.149	0.101	1		Rnf38	0.0195474	0.239016	0.172	0.297	1
Prxl2c	0.110477	-1.48484	0.042	0.169	1		Dnajc5	0.000519993	0.217203	0.298	0.531	1		ENSMUSG00000120362	0.0805369	-0.932497	0.017	0.047	1		Mkks	0.0195862	-0.818571	0.019	0.063	1
Gnpda1	0.110477	-1.56695	0.042	0.169	1		Gbp4	0.000521411	0.0785238	0.168	0.319	1		Cbx8	0.0807171	-0.955539	0.023	0.055	1		Ndufaf1	0.0195862	-0.818071	0.019	0.063	1
Ccnc	0.110691	-0.929735	0.042	0.181	1		Kif18a	0.00052406	-2.66562	0.008	0.06	1		Trim33	0.0807221	-0.225501	0.4	0.487	1		Gabpb2	0.01961	0.0372913	0.321	0.52	1
Arfrp1	0.110872	0.434553	0.125	0.337	1		Pcbd2	0.000524357	0.167254	0.176	0.328	1		Ccndbp1	0.0807858	-0.552229	0.171	0.227	1		Ip6k2	0.019615	0.259129	0.05	0.114	1
Mical1	0.110872	0.906961	0.125	0.337	1		Uba6	0.000527851	0.211352	0.137	0.268	1		Socs3	0.0808409	-2.57113	0.006	0.028	1		Prkd3	0.0196175	-0.0278383	0.221	0.366	1
Ube2d1	0.110872	-0.117298	0.125	0.337	1		Rab3a	0.000528211	-1.31373	0.011	0.068	1		Cntrob	0.0808558	-0.331941	0.051	0.095	1		Esco1	0.0196546	0.306987	0.302	0.491	1
Pdcd2	0.111056	0.548451	0.125	0.313	1		Ipo7	0.000528499	-0.0965897	0.137	0.269	1		Coro1b	0.0810481	-2.29515	0.006	0.028	1		Bin2	0.0196607	0.0549144	0.309	0.497	1
Iws1	0.111107	0.0485654	0.208	0.398	1		Khk	0.000528922	-1.44774	0.019	0.081	1		Tnfrsf1a	0.0810696	-0.316958	0.126	0.187	1		Galnt11	0.0196617	-0.254408	0.057	0.126	1
Chd6	0.111216	1.2478	0.583	0.699	1		Srsf1	0.000529421	0.197389	0.225	0.408	1		Brk1	0.0810986	-0.302367	0.423	0.519	1		Exosc1	0.0196886	0.00578452	0.076	0.154	1
Uspl1	0.111467	-1.12425	0.083	0.241	1		Zfp873	0.000529451	-1.49297	0.011	0.068	1		Gbp7	0.0811315	0.362474	0.463	0.419	1		Clns1a	0.0197643	-0.0386653	0.076	0.154	1
Rdh14	0.111467	-0.689183	0.083	0.241	1		Chuk	0.000532553	0.130475	0.126	0.252	1		mt-Cytb	0.0812539	-0.0982135	1	0.996	1		Trim56	0.0197892	-0.119294	0.21	0.343	1
Cd3e	0.112482	-0.131874	0.792	1	1		Snx15	0.000533835	-0.292756	0.031	0.101	1		Polr2h	0.0813235	-0.382042	0.097	0.149	1		Cenpe	0.0198105	-2.22334	0.008	0.04	1
Slu7	0.112604	-0.800992	0.167	0.361	1		Zfp932	0.000535875	-0.0794501	0.031	0.101	1		Rtraf	0.081396	-0.30623	0.389	0.472	1		Gm28379	0.0198105	-0.994658	0.008	0.04	1
Slf2	0.112604	2.43478	0.375	0.301	1		Chmp1b	0.000536078	-0.180444	0.053	0.14	1		1300002E11Rik	0.0814365	-0.0715563	0.12	0.185	1		Ccdc50	0.0198138	0.0217495	0.256	0.417	1
Otulinl	0.112613	-0.167508	0.375	0.771	1		Rap2c	0.000539893	0.0296607	0.069	0.163	1		Tubgcp6	0.0814955	-0.225139	0.063	0.111	1		Rsl1d1	0.0198339	-0.0559323	0.122	0.223	1
Sde2	0.112663	-0.165686	0.208	0.422	1		Ppm1d	0.000540231	-0.383836	0.092	0.196	1		Txk	0.0815585	-0.33003	0.417	0.527	1		Col27a1	0.0198807	4.6225	0.031	0	1
Crcp	0.112913	0.190346	0.083	0.253	1		Strn	0.000540854	0.0566119	0.191	0.347	1		Dnal4	0.081653	-1.11461	0.011	0.037	1		Srsf12	0.0198807	4.75408	0.031	0	1
Xpc	0.112913	-0.791307	0.083	0.253	1		Hgsnat	0.000541883	-0.925848	0.042	0.119	1		Csf2ra	0.081653	-1.4139	0.011	0.037	1		Lats1	0.0198809	0.165602	0.137	0.251	1
Kat7	0.113077	-0.108144	0.167	0.386	1		Sec61a2	0.000544762	-0.404791	0.053	0.139	1		Bbs2	0.0816721	-2.19262	0.006	0.028	1		Akna	0.0198832	0.154146	0.233	0.383	1
Memo1	0.113077	0.725875	0.167	0.386	1		Ube2g1	0.000545787	-0.128822	0.305	0.52	1		Dpysl2	0.0817755	0.530919	0.383	0.345	1		Atp11b	0.0199347	-0.0273439	0.363	0.571	1
Prrc2a	0.113079	0.952728	0.167	0.41	1		Nudt1	0.000545818	-1.36108	0.011	0.068	1		Zfp954	0.0818097	1.14537	0.097	0.063	1		Tnfrsf18	0.0199354	0.0645696	0.099	0.189	1
Dnajb2	0.113266	-1.44983	0.042	0.169	1		Dcaf7	0.000548083	-0.00353313	0.237	0.415	1		Morc1	0.0818287	-1.64522	0.023	0.053	1		Dars	0.0199502	0.0641625	0.126	0.229	1
Get4	0.113266	-1.38707	0.042	0.169	1		Plin2	0.000550818	-0.28827	0.05	0.133	1		Stx6	0.0818756	-0.528098	0.183	0.248	1		S1pr2	0.0199623	-0.794369	0.019	0.063	1
Myd88	0.113266	-1.45144	0.042	0.169	1		Znhit1	0.000551808	-0.439757	0.057	0.144	1		Nudt19	0.081889	-0.511319	0.086	0.136	1		Stmn1	0.0199772	-2.15381	0.008	0.04	1
Med9	0.113266	-1.70349	0.042	0.169	1		Arl2	0.00055238	-0.418323	0.038	0.115	1		Nom1	0.0819833	-0.253169	0.131	0.191	1		Hibadh	0.0199858	0.0224146	0.137	0.246	1
Fam91a1	0.113353	1.82474	0.292	0.169	1		Mrpl37	0.000553743	-1.0717	0.031	0.1	1		Dffa	0.0819968	-0.301234	0.057	0.104	1		Cd82	0.0200286	-0.173006	0.084	0.166	1
Capn2	0.113409	-0.844722	0.042	0.181	1		Dcbld2	0.000553884	2.77381	0.042	0.009	1		Mettl16	0.0821669	-0.40592	0.223	0.293	1		Zup1	0.0200681	0.135787	0.263	0.44	1
Gm19705	0.113409	-0.931102	0.042	0.181	1		Setd4	0.000555355	-0.286607	0.038	0.115	1		Hprt	0.0821733	-0.231134	0.286	0.365	1		Ctla4	0.0200891	-0.585953	0.019	0.063	1
Mrgbp	0.113409	-0.782514	0.042	0.181	1		Twf2	0.000556392	0.29122	0.248	0.451	1		Zfp738	0.0823353	-0.822159	0.086	0.133	1		Mis18a	0.0200891	-0.234684	0.019	0.063	1
Armc10	0.113409	-0.562777	0.042	0.181	1		Naa15	0.0005589	0.012497	0.252	0.447	1		Arhgef3	0.0823451	0.140556	0.669	0.613	1		Grb7	0.0201451	0.357607	0.008	0.04	1
Mtfmt	0.113409	-0.668238	0.042	0.181	1		Gstcd	0.000559631	-0.0618427	0.073	0.169	1		Gm5165	0.0823837	-0.350224	0.091	0.144	1		Pdxp	0.0201451	-1.95276	0.008	0.04	1
Smn1	0.113409	-0.582528	0.042	0.181	1		B3galt6	0.000562033	-4.24748	0	0.044	1		Arrb1	0.0824191	-0.462517	0.08	0.132	1		Mcfd2	0.0201451	-1.85415	0.008	0.04	1
Apol9b	0.113409	-0.945727	0.042	0.181	1		Tmem109	0.000562719	-0.892635	0.015	0.075	1		Nfat5	0.0824408	0.279838	0.594	0.572	1		Kif3b	0.0201888	0.085231	0.111	0.206	1
Atf6b	0.113409	-1.01575	0.042	0.181	1		Map4k5	0.000563676	2.07693	0.099	0.044	1		Nif3l1	0.0824887	0.706867	0.074	0.043	1		Jkamp	0.0201915	-0.232937	0.065	0.137	1
Mrpl2	0.113409	-0.658453	0.042	0.181	1		Dnai4	0.000563805	-1.54539	0.019	0.081	1		Smpd2	0.0824887	-1.13149	0.023	0.055	1		Cox11	0.0202426	0.172515	0.05	0.114	1
Timm21	0.113409	-0.650222	0.042	0.181	1		Mcm3ap	0.000564144	-0.174304	0.088	0.192	1		Rhno1	0.0825147	0.810818	0.131	0.091	1		Ppp3ca	0.0202579	0.48624	0.721	0.8	1
Gmeb2	0.113864	-0.935469	0.083	0.241	1		Tmem175	0.000568198	0.309866	0.137	0.272	1		Rnpepl1	0.0825272	-0.933322	0.074	0.12	1		Kif1b	0.0202688	-0.00428352	0.233	0.383	1
Mdn1	0.113864	-0.145906	0.083	0.241	1		Cdk8	0.000570119	0.781676	0.58	0.665	1		Ndfip2	0.082623	0.32427	0.543	0.539	1		Washc4	0.0202811	0.231445	0.191	0.331	1
H1f4	0.113864	-1.08223	0.083	0.241	1		Ciao1	0.000570231	-0.4033	0.042	0.12	1		Opa1	0.0826401	0.234445	0.383	0.325	1		Slc38a10	0.0203032	0.0630015	0.168	0.286	1
Nudt16l1	0.113864	-0.700261	0.083	0.241	1		Ep300	0.000571186	0.0760794	0.279	0.488	1		Gm43138	0.0826504	1.27582	0.034	0.015	1		2200002D01Rik	0.0203143	-2.10322	0.008	0.04	1
Gm36279	0.113864	1.16212	0.083	0.241	1		Tmem126b	0.000573632	-0.217597	0.05	0.132	1		Gmppb	0.0826837	-0.698879	0.04	0.079	1		Ccdc30	0.0203249	-0.923207	0.023	0.069	1
Rasa2	0.11392	-0.104927	0.333	0.627	1		Wdr73	0.00057411	-0.255546	0.05	0.132	1		Vdac3	0.0827057	-0.324579	0.263	0.345	1		Gm11508	0.0203249	-1.41258	0.023	0.069	1
Arhgap26.1	0.114188	0.109367	0.125	0.301	1		Pgp	0.000574844	-0.0214452	0.137	0.265	1		Josd2	0.0827399	-0.350316	0.109	0.164	1		Igha	0.0203448	4.66283	0.053	0.011	1
Atl3	0.114188	-0.941726	0.125	0.301	1		Gnb1l	0.00057518	-1.37853	0.027	0.093	1		BC065397	0.0827605	-0.569251	0.04	0.077	1		Tfam	0.0204221	-0.133318	0.073	0.149	1
Xbp1	0.114247	-0.352944	0.125	0.325	1		Slc16a1	0.00057535	-1.07585	0.015	0.075	1		Mir155hg	0.0827864	0.597842	0.057	0.031	1		5430431A17Rik	0.0204737	0.312501	0.019	0.063	1
Ralgapb	0.114626	-0.26266	0.208	0.422	1		Ankrd40	0.000575385	-0.0387092	0.069	0.163	1		Mfsd1	0.082886	-0.583628	0.08	0.128	1		Endog	0.0204847	-1.79925	0.008	0.04	1
Rps6ka3	0.114727	1.45842	0.625	0.819	1		Letmd1	0.000575517	-0.600276	0.046	0.125	1		Prkci	0.0829169	-1.4646	0.011	0.037	1		Tma16	0.0204847	-1.70834	0.008	0.04	1
Nfx1	0.114876	0.354657	0.25	0.53	1		Mafk	0.000576042	-0.625269	0.031	0.101	1		Ninl	0.0829318	-1.53731	0.006	0.028	1		Trnau1ap	0.0205018	-0.098614	0.073	0.149	1
Pitpnb	0.114901	-0.209569	0.208	0.41	1		Echs1	0.000578262	-0.141083	0.061	0.149	1		Cdyl	0.082983	0.305858	0.457	0.412	1		Lmf1	0.0205149	1.63515	0.141	0.074	1
Prpf4b	0.114964	0.113302	0.375	0.747	1		Map2k7	0.00057897	-0.584338	0.053	0.137	1		Agl	0.083043	0.00430957	0.097	0.153	1		Ndufaf5	0.0205169	-0.103483	0.05	0.114	1
Csnk1g3	0.1151	-0.0743117	0.333	0.687	1		Wdr33	0.000583404	-0.00622027	0.469	0.773	1		Adat2	0.0831433	-1.44973	0.006	0.028	1		Gusb	0.0205529	0.114583	0.069	0.143	1
Pcnt	0.115108	0.677439	0.125	0.337	1		Tyw1	0.00058423	0.0438876	0.122	0.247	1		Mtx3	0.0831498	1.56729	0.046	0.023	1		Tomm40l	0.0205689	-0.805617	0.023	0.069	1
Hectd4	0.11511	0.831663	0.167	0.386	1		Chchd4	0.000584348	-0.796591	0.015	0.075	1		Prrc1	0.0831592	0.69327	0.177	0.132	1		Rpf1	0.0206059	-0.0285412	0.065	0.137	1
Hdgfl3	0.115293	-0.527502	0.083	0.253	1		Ddx23	0.00058439	0.303756	0.13	0.261	1		Tmem147	0.0833125	-0.552345	0.154	0.216	1		Ap1m1	0.0206551	-0.107157	0.061	0.131	1
Depdc5	0.115399	0.12455	0.125	0.313	1		Ppp1r8	0.000586945	-0.853786	0.05	0.131	1		Pus1	0.0834218	-0.41559	0.063	0.109	1		Cdca8	0.0206564	-1.09452	0.008	0.04	1
Ndufs4	0.115799	0.826933	0.375	0.699	1		Gucd1	0.000587449	-0.229222	0.038	0.113	1		3110056K07Rik	0.083503	-0.356912	0.229	0.303	1		Snx30	0.0206564	-1.46925	0.008	0.04	1
Ppp1r13b	0.11594	0.456201	0.25	0.566	1		Det1	0.000588182	-0.524093	0.031	0.101	1		Stambpl1	0.0836749	-0.21015	0.211	0.303	1		Atn1	0.0206564	-1.39794	0.008	0.04	1
Tmem39b	0.116111	-1.44225	0.042	0.169	1		Kifap3	0.000589284	-1.72684	0.008	0.06	1		Tgfbr2	0.0837494	-0.173855	0.754	0.793	1		Pigc	0.0206919	-0.929534	0.023	0.069	1
Mafk	0.116111	-1.43597	0.042	0.169	1		Rnf135	0.00058945	-0.553976	0.042	0.12	1		Gm42670	0.0839935	-0.565633	0.006	0.028	1		Wdr76	0.0207015	0.00441736	0.05	0.114	1
Isg20	0.116111	-2.1892	0.042	0.169	1		Exosc9	0.000590614	-0.893905	0.038	0.113	1		Erlec1	0.0840073	-0.151482	0.177	0.252	1		Fhip1b	0.0207019	-0.148934	0.092	0.177	1
Lin9	0.116179	0.976442	0.042	0.181	1		Renbp	0.000590751	-1.42911	0.008	0.06	1		Acad12	0.0840127	-1.15214	0.011	0.037	1		Usp7	0.0207326	-0.0104631	0.233	0.389	1
Rpap1	0.116179	-0.651574	0.042	0.181	1		Cep104	0.000592986	-0.706226	0.023	0.088	1		Pou5f1	0.084081	1.50258	0.04	0.019	1		Glp1r	0.0207658	1.15869	0.405	0.4	1
BC029722	0.116179	-0.707733	0.042	0.181	1		Mphosph6	0.000592986	-0.990583	0.023	0.088	1		Hspa9	0.0841052	-0.109046	0.246	0.331	1		Klhl7	0.0208031	0.0125577	0.053	0.12	1
Pja1	0.116179	-0.0618302	0.042	0.181	1		Nfkbie	0.000594296	-0.467379	0.053	0.137	1		Gm14023	0.0841529	2.41414	0.023	0.008	1		Etfb	0.0208111	-0.185943	0.141	0.246	1
Scnm1	0.116179	0.543532	0.042	0.181	1		Rev1	0.000595092	-0.205904	0.069	0.161	1		Gm17058	0.0841529	2.70606	0.023	0.008	1		Eif4e	0.0208193	0.26888	0.122	0.229	1
Trnau1ap	0.116179	0.321002	0.042	0.181	1		3110040N11Rik	0.000595402	-0.901962	0.023	0.088	1		Nek7	0.084322	-0.307664	0.406	0.481	1		Tmem219	0.0208271	-0.278086	0.061	0.131	1
Ppp1r8	0.116179	-0.434643	0.042	0.181	1		Zfpl1	0.000595402	-0.792779	0.023	0.088	1		Ssrp1	0.0845338	0.285442	0.463	0.425	1		Suz12	0.0208274	0.0236023	0.309	0.486	1
Nfia	0.116179	-0.00235688	0.042	0.181	1		Rnf38	0.000595465	0.101857	0.172	0.317	1		Slc35a1	0.0845468	-0.667129	0.069	0.113	1		Gm21985	0.0208293	-0.609595	0.008	0.04	1
Pnkp	0.116179	-0.294763	0.042	0.181	1		Hdac3	0.000596082	-0.569139	0.057	0.143	1		Niban3	0.0845517	1.42161	0.046	0.023	1		Praf2	0.0208293	-1.30993	0.008	0.04	1
Dse	0.116179	-0.471482	0.042	0.181	1		Appl1	0.000596165	-0.0375776	0.195	0.353	1		Klrb1	0.0845651	-1.2638	0.011	0.037	1		Zfp46	0.0208293	-1.28556	0.008	0.04	1
Nup43	0.116179	0.201959	0.042	0.181	1		Eif4e3	0.000596559	-0.55182	0.057	0.143	1		Ndufaf3	0.0846299	-0.665213	0.126	0.176	1		Gm48383	0.0208293	-1.52345	0.008	0.04	1
Orc6	0.116179	0.523955	0.042	0.181	1		Sptan1	0.000597428	-0.0260193	0.225	0.393	1		Naa38	0.0847586	-0.31481	0.171	0.239	1		Nrd1	0.0208519	0.20802	0.302	0.497	1
Cfap20	0.116179	0.338255	0.042	0.181	1		Flad1	0.000597681	-0.373103	0.046	0.127	1		Far1	0.0847625	0.36682	0.366	0.332	1		Dennd1a	0.0208615	0.513636	0.702	0.8	1
Rpl36a-ps1	0.116179	-0.891709	0.042	0.181	1		Slc38a1	0.000597942	0.0875137	0.37	0.637	1		Il7	0.0847848	2.05538	0.023	0.008	1		Ankle2	0.0208864	0.18861	0.126	0.229	1
Ero1a	0.116179	-0.499971	0.042	0.181	1		Gm20324	0.000598341	-2.81318	0.004	0.052	1		Zfyve27	0.0847898	-0.455833	0.131	0.189	1		Slc25a46	0.0209339	0.105615	0.084	0.166	1
Bcl2a1d	0.116179	0.258698	0.042	0.181	1		Dusp19	0.000600821	-0.57083	0.019	0.081	1		Hacd3	0.0848183	0.364929	0.303	0.251	1		Smc4	0.0209348	0.0393247	0.366	0.583	1
Cep164	0.116179	2.00878	0.042	0.181	1		Ttc4	0.000601654	0.0395451	0.076	0.173	1		Rasgrp1	0.0848487	-0.197633	0.651	0.727	1		Arhgef5	0.0209397	-0.581046	0.023	0.069	1
Zdhhc3	0.116179	-0.571484	0.042	0.181	1		Borcs6	0.000602334	-0.641052	0.05	0.131	1		Usp10	0.0848522	-0.331142	0.166	0.239	1		C130036L24Rik	0.0210034	-1.69408	0.008	0.04	1
Sp2	0.116179	-0.0739766	0.042	0.181	1		Ubp1	0.000603947	-0.0486271	0.149	0.284	1		Fbxl3	0.084901	-0.327441	0.217	0.297	1		Wee1	0.0210034	-0.754924	0.008	0.04	1
Cant1	0.116179	0.356206	0.042	0.181	1		Polr1b	0.000604792	-2.48732	0.004	0.052	1		Ap1s3	0.0850459	0.799448	0.234	0.188	1		Pex11g	0.0210034	-0.571024	0.008	0.04	1
Timp2	0.116179	-0.852659	0.042	0.181	1		Arpp21	0.000604792	-1.83839	0.004	0.052	1		Trappc8	0.0850612	0.3068	0.486	0.453	1		Gm38134	0.0210034	-0.959305	0.008	0.04	1
Commd1	0.116179	-0.719273	0.042	0.181	1		Sntb2	0.000605578	1.03901	0.447	0.419	1		Pabpc4	0.0850627	-0.426936	0.229	0.296	1		Gm39323	0.0210034	-0.41818	0.008	0.04	1
Tmem170b	0.116179	-0.375632	0.042	0.181	1		Zfp277	0.00060606	-0.00518395	0.137	0.269	1		Iqcb1	0.0852516	1.36051	0.097	0.063	1		Tmed1	0.0210034	-1.23025	0.008	0.04	1
Zfp825	0.116179	0.0592792	0.042	0.181	1		Setd6	0.000606415	-1.91461	0.004	0.052	1		Dcaf7	0.0853124	-0.339247	0.331	0.415	1		Gm47371	0.0210034	-0.110292	0.008	0.04	1
Racgap1	0.116179	-0.406544	0.042	0.181	1		9330133O14Rik	0.000606415	-1.72061	0.004	0.052	1		Fbxl19	0.0854162	0.499528	0.063	0.035	1		Wasl	0.0210252	0.286338	0.233	0.4	1
Mief1	0.116179	-0.155656	0.042	0.181	1		Tbl1x	0.0006081	0.15645	0.347	0.595	1		Klf7	0.0854765	-0.32219	0.143	0.203	1		2510039O18Rik	0.0210694	-0.0601277	0.099	0.189	1
Xpnpep3	0.116179	-0.671558	0.042	0.181	1		Rabl6	0.000608329	0.192621	0.187	0.349	1		Ttyh3	0.0856037	-0.659845	0.046	0.085	1		Tbc1d13	0.0210706	-0.271146	0.099	0.183	1
Sh3bp1	0.116179	0.950083	0.042	0.181	1		Gm20559	0.000608624	0.0858695	0.282	0.503	1		Arhgap4	0.0857011	-0.301375	0.371	0.452	1		Ldah	0.0211862	0.284673	0.214	0.354	1
C2cd2	0.116179	1.8605	0.042	0.181	1		Pisd	0.000609309	-0.309534	0.057	0.144	1		Gm9888	0.0857399	2.06277	0.023	0.008	1		Bcl2a1d	0.0211902	-0.429142	0.023	0.069	1
Txnrd2	0.116179	-0.804571	0.042	0.181	1		Pacs1	0.000609578	0.852515	0.553	0.585	1		Lamtor4	0.0858675	0.364204	0.457	0.424	1		Ppp3cb	0.0212119	-0.0455946	0.286	0.463	1
Nfkbie	0.116179	-0.624109	0.042	0.181	1		Nup133	0.000610089	-0.258738	0.023	0.088	1		Erbin	0.0858789	0.167354	0.754	0.736	1		Rnf31	0.0212237	-0.261553	0.088	0.171	1
Zfp472	0.116179	-0.272545	0.042	0.181	1		Eola1	0.000611328	-0.305684	0.023	0.088	1		Yaf2	0.085881	0.458599	0.371	0.323	1		Abraxas2	0.0212313	0.307148	0.073	0.149	1
Gatd1	0.116302	-0.848331	0.083	0.241	1		Flii	0.000617403	-0.11283	0.153	0.291	1		Rwdd1	0.0859457	-0.212454	0.286	0.373	1		Stx8	0.0212808	0.192534	0.363	0.617	1
Ttc5	0.116424	0.599741	0.125	0.325	1		Gm19605	0.000624357	-0.644648	0.031	0.1	1		Zfp518a	0.0860531	0.448832	0.229	0.177	1		Ing2	0.0213159	-0.333382	0.115	0.206	1
Klhl24	0.116424	-0.0352896	0.125	0.325	1		Baiap3	0.000625129	1.1453	0.309	0.251	1		Tpi1	0.0860533	-0.221675	0.16	0.237	1		Anapc15	0.0213163	-0.99631	0.023	0.069	1
Galk2	0.116616	-0.470185	0.208	0.422	1		Pcmt1	0.000625561	0.201097	0.229	0.412	1		Slc44a1	0.086054	-1.12058	0.034	0.069	1		Xxylt1	0.0213163	-0.3687	0.023	0.069	1
Wnk1	0.116643	0.648985	0.708	0.964	1		Eif3j1	0.000626497	-0.0303584	0.176	0.325	1		Gnpnat1	0.0862105	-0.521618	0.08	0.128	1		Nfatc3	0.0213573	-0.0262975	0.5	0.777	1
Epcam	0.116894	-0.203583	0.25	0.482	1		Cdpf1	0.000626731	-0.781218	0.031	0.1	1		Tbc1d2	0.0862894	1.24364	0.04	0.019	1		Rab3gap2	0.0214347	0.118368	0.149	0.263	1
Osbpl7	0.117081	-1.23893	0.083	0.229	1		Gna13	0.000629505	0.160296	0.263	0.467	1		Mfsd10	0.086366	-0.225185	0.417	0.497	1		Orc5	0.0214544	0.0881374	0.088	0.171	1
AI837181	0.117081	-1.08417	0.083	0.229	1		Dazap1	0.000635742	0.290652	0.179	0.337	1		Tmem9b	0.0864524	0.435081	0.366	0.331	1		Smarcc2	0.0214946	0.350141	0.26	0.434	1
Brd8	0.117153	0.757691	0.208	0.458	1		Lrp6	0.000636564	0.157493	0.191	0.353	1		Tsr2	0.0865412	-1.06968	0.029	0.061	1		BC005537	0.0215057	0.0353136	0.294	0.486	1
Epn1	0.117171	0.0261965	0.167	0.386	1		Utp4	0.000637064	-0.278908	0.057	0.144	1		Itprid2	0.0865879	-0.21342	0.034	0.071	1		Tmem168	0.0215278	0.122149	0.061	0.131	1
Ap5m1	0.11729	-0.605767	0.125	0.289	1		Kcmf1	0.000637733	0.0691596	0.328	0.563	1		Stambp	0.0866464	-0.610193	0.08	0.127	1		Ergic3	0.0215436	-0.340651	0.065	0.137	1
Larp7	0.117422	-0.619555	0.167	0.349	1		Thoc5	0.000641379	0.229158	0.061	0.151	1		Igfbp6	0.0867037	1.62384	0.023	0.008	1		Dusp2	0.0215707	-0.325215	0.023	0.069	1
Ypel2	0.117681	2.93976	0.25	0.145	1		Ext2	0.000643609	0.0403133	0.137	0.269	1		Gm12166	0.0867037	1.56389	0.023	0.008	1		Ocel1	0.0216094	-0.0502958	0.088	0.171	1
Cwc25	0.117713	-0.415417	0.083	0.253	1		Irf2bp1	0.000645409	-0.290439	0.05	0.132	1		Tcf19	0.0867037	1.90965	0.023	0.008	1		Paxip1	0.0216757	-1.1993	0.027	0.074	1
Maco1	0.117731	-0.445754	0.208	0.446	1		Dnajb9	0.000645768	-0.145448	0.038	0.113	1		Btbd2	0.0867134	-0.508824	0.051	0.093	1		Snap47	0.0216988	-0.256237	0.023	0.069	1
Zbtb18	0.117807	-1.82822	0	0.096	1		Zfp335os	0.000646602	0.295052	0.069	0.161	1		Gm16973	0.0868609	-0.732446	0.034	0.071	1		Otulinl	0.0217253	0.132743	0.336	0.549	1
Bag2	0.117807	-1.48151	0	0.096	1		Hipk1	0.000652252	0.0881501	0.252	0.441	1		Mta2	0.0868946	-0.251608	0.177	0.245	1		Clcn7	0.0217779	-1.09307	0.031	0.08	1
Raph1	0.117807	-1.46599	0	0.096	1		Ccdc51	0.000652316	-0.471543	0.027	0.093	1		Rad23b	0.0868947	-0.286966	0.394	0.476	1		Dnajc13	0.0217848	0.0599212	0.156	0.274	1
Gm28403	0.117807	-2.1565	0	0.096	1		Armh3	0.000657333	0.028827	0.111	0.223	1		Ubl3	0.0869065	0.427686	0.366	0.311	1		Fbxl6	0.021798	-0.779694	0.027	0.074	1
Zbtb41	0.117807	-1.61002	0	0.096	1		Trim11	0.000658923	0.37191	0.053	0.137	1		Atp1a1	0.0869148	-0.368484	0.246	0.32	1		Cwc22	0.0218099	0.0113469	0.069	0.143	1
Ankzf1	0.117807	-1.83981	0	0.096	1		BC029722	0.000659135	-0.821839	0.038	0.112	1		Trim65	0.0869564	-0.0550371	0.091	0.148	1		Rhbdf2	0.0218277	-0.459201	0.023	0.069	1
Alyref2	0.117807	-1.71905	0	0.096	1		Pip4k2a	0.000660713	0.852954	0.569	0.663	1		Gla	0.0869995	1.16676	0.046	0.023	1		Slc35d2	0.0218497	0.173184	0.065	0.137	1
Fam110a	0.117807	-1.64496	0	0.096	1		Gm44511	0.000662461	-0.155192	0.065	0.155	1		Bpnt1	0.0870558	-0.524081	0.023	0.055	1		Epc1	0.0218992	0.0799588	0.286	0.469	1
Mapkbp1	0.117807	-1.70684	0	0.096	1		Irf7	0.00066327	0.277343	0.073	0.168	1		Ablim1	0.0870648	0.13752	0.926	0.929	1		U2surp	0.0219076	0.136604	0.332	0.549	1
Nsun6	0.117807	-1.79739	0	0.096	1		Mlec	0.000666401	0.142029	0.275	0.487	1		Sugp2	0.0871374	1.00846	0.194	0.152	1		Mycbp2	0.0219086	0.452535	0.718	0.834	1
Blcap	0.117807	-1.50604	0	0.096	1		Bop1	0.000669143	0.271263	0.088	0.195	1		Utp20	0.087151	-0.802899	0.069	0.112	1		Tmub1	0.021921	-0.792522	0.027	0.074	1
Kif18a	0.117807	-1.60907	0	0.096	1		Gm1976	0.00067439	-0.154017	0.069	0.161	1		Gm43149	0.0871858	1.34255	0.04	0.019	1		Ash2l	0.0219223	-0.169498	0.088	0.171	1
Zfp770	0.117807	-1.8008	0	0.096	1		Pdgfb	0.000678091	3.4956	0.038	0.008	1		Zscan21	0.0873044	-0.474566	0.063	0.109	1		Ppt2	0.0219571	-0.615677	0.023	0.069	1
Tmem185a	0.117807	-1.6941	0	0.096	1		Ahctf1	0.000678191	0.211219	0.134	0.267	1		Coro2a	0.0873306	-0.232303	0.691	0.744	1		Zfp207	0.0219742	0.0473122	0.401	0.64	1
Gemin8	0.117807	-1.8785	0	0.096	1		Cept1	0.000679468	0.0233512	0.302	0.523	1		Bex3	0.0873475	-0.352817	0.177	0.237	1		C1galt1c1	0.0220446	0.379237	0.027	0.074	1
Mid1ip1	0.117807	-1.73081	0	0.096	1		ENSMUSG00000119943	0.000679495	-0.399564	0.053	0.137	1		Ccnb2	0.0873511	1.53426	0.023	0.008	1		Slc25a39	0.0220496	0.213159	0.057	0.126	1
Ar	0.117807	-1.81726	0	0.096	1		Psmf1	0.000680315	-0.00110024	0.061	0.149	1		Spink1	0.0873511	1.50603	0.023	0.008	1		Zrsr2	0.0220528	0.0840284	0.195	0.326	1
Dlg3	0.117807	-1.67075	0	0.096	1		Ctcf	0.000680656	0.00325639	0.34	0.589	1		Sun2	0.087362	-0.271202	0.423	0.508	1		Cdc123	0.0220836	0.272453	0.183	0.309	1
F8a	0.117807	-1.65368	0	0.096	1		Supt3	0.00068489	0.178104	0.248	0.428	1		Arl5c	0.0873769	-0.866013	0.046	0.084	1		Zfp563	0.0220873	-0.501757	0.023	0.069	1
Fabp5	0.117807	-1.7864	0	0.096	1		Hnrnph1	0.000685511	0.0786399	0.263	0.459	1		Cct8	0.0874068	-0.173768	0.371	0.46	1		Stip1	0.0220902	0.419764	0.145	0.257	1
Gbp3	0.117807	-1.79137	0	0.096	1		Ddx59	0.000686456	-4.34876	0	0.043	1		Grpel2	0.0874751	-0.559174	0.063	0.105	1		Tomm70a	0.0221078	0.332465	0.122	0.229	1
Strip1	0.117807	-1.5266	0	0.096	1		Dtwd1	0.000686456	-4.47691	0	0.043	1		Prpf18	0.0875254	0.448764	0.234	0.183	1		Ddx21	0.0221481	-0.0594942	0.21	0.349	1
Amy1	0.117807	-1.98755	0	0.096	1		Gm14636	0.000686456	-4.6487	0	0.043	1		Zfp945	0.087592	0.381477	0.286	0.232	1		Zdhhc3	0.0221513	0.18637	0.095	0.183	1
Gm27008	0.117807	-1.54329	0	0.096	1		Gm45051	0.000686456	-4.26327	0	0.043	1		Stx1a	0.0876762	1.59865	0.023	0.008	1		Cep135	0.0221595	0.0477259	0.065	0.137	1
Pla2g12a	0.117807	-1.62522	0	0.096	1		Gpalpp1	0.000686518	0.144145	0.061	0.148	1		ENSMUSG00000121430	0.0876762	1.51727	0.023	0.008	1		Ccz1	0.0221716	0.141478	0.187	0.314	1
Mad2l2	0.117807	-1.91356	0	0.096	1		Retreg3	0.000687277	0.208106	0.141	0.275	1		Slc6a20b	0.0876762	1.30475	0.023	0.008	1		Slc46a3	0.0222181	-0.00904244	0.023	0.069	1
Manea	0.117807	-1.90933	0	0.096	1		Polr2d	0.000688861	-0.469546	0.031	0.1	1		Tlcd2	0.0876762	1.51527	0.023	0.008	1		Parp4	0.0222411	0.203158	0.328	0.549	1
Nol6	0.117807	-2.12461	0	0.096	1		Pdzd11	0.000688942	-0.936377	0.023	0.087	1		Naa50	0.0876843	-0.397029	0.2	0.268	1		Thap2	0.0222515	0.0775383	0.107	0.2	1
Ptcd1	0.117807	-1.96298	0	0.096	1		Utp20	0.000690411	-0.72376	0.038	0.112	1		Rnf139	0.0877485	-0.643109	0.091	0.139	1		Rnft1	0.0223383	0.0629136	0.065	0.137	1
Mmab	0.117807	-1.72005	0	0.096	1		Hars2	0.000691594	-0.80834	0.015	0.073	1		Rab3a	0.0878445	-1.11623	0.034	0.068	1		Thap4	0.0223705	-0.989027	0.031	0.08	1
Nupl2	0.117807	-2.1115	0	0.096	1		Mbd2	0.000691599	0.508832	0.744	0.892	1		E130308A19Rik	0.0878873	-0.657256	0.143	0.2	1		Sacm1l	0.0224189	0.214956	0.214	0.366	1
Gm42984	0.117807	-1.67762	0	0.096	1		Gm26782	0.000695283	0.143201	0.073	0.168	1		Gsto1	0.0879012	-0.58226	0.069	0.113	1		Ostm1	0.0224585	-0.00642995	0.092	0.177	1
Lap3	0.117807	-1.97772	0	0.096	1		Calu	0.000696316	-0.114253	0.103	0.213	1		Gm47121	0.0880023	1.56514	0.023	0.008	1		Txndc12	0.0225072	0.528129	0.069	0.143	1
Pvrig	0.117807	-1.69886	0	0.096	1		Hgs	0.000696718	-0.0407476	0.053	0.137	1		Casp8	0.0880818	-0.35336	0.394	0.485	1		Dapk3	0.0225656	0.0493332	0.099	0.189	1
Fbxl18	0.117807	-1.84623	0	0.096	1		Galnt12	0.000698645	-0.124946	0.08	0.179	1		Grcc10	0.0882048	-0.241725	0.143	0.204	1		Cep104	0.0226146	-0.438594	0.023	0.069	1
Auts2	0.117807	-3.13143	0	0.096	1		Mllt11	0.000699593	0.234503	0.061	0.149	1		Adprs	0.0882309	-0.324977	0.103	0.163	1		Tob1	0.0226146	-0.699329	0.023	0.069	1
Gm17655	0.117807	-1.85798	0	0.096	1		Mta1	0.000701283	-0.0353812	0.046	0.125	1		Gigyf1	0.0883094	-0.440812	0.12	0.179	1		Ehbp1	0.0226365	2.25416	0.103	0.046	1
Ldhb	0.117807	-1.75297	0	0.096	1		Abhd11	0.000703907	-0.789839	0.015	0.073	1		H3c1	0.0883294	1.32863	0.023	0.008	1		Zfp335os	0.0226846	0.608745	0.069	0.143	1
Snx10	0.117807	-1.52357	0	0.096	1		Pyurf	0.000704601	-0.453275	0.031	0.1	1		Tbc1d10b	0.0884016	0.772553	0.229	0.18	1		Plrg1	0.0227482	-0.238444	0.023	0.069	1
Impdh1	0.117807	-2.27547	0	0.096	1		Ptgs1	0.000704723	5.8887	0.015	0	1		Adgrg1	0.0884536	1.28588	0.046	0.023	1		Herpud1	0.0227745	0.0108515	0.095	0.183	1
Tsen2	0.117807	-1.56056	0	0.096	1		Siglece	0.000704723	4.99442	0.015	0	1		Rassf1	0.0884631	0.408773	0.429	0.395	1		Fam107b	0.0227846	-0.0158212	0.366	0.56	1
Vamp5	0.117807	-2.06329	0	0.096	1		Grb10	0.000704723	6.17789	0.015	0	1		Sco2	0.088489	-0.792679	0.051	0.092	1		Cpt1a	0.0227864	-0.267324	0.065	0.131	1
Fam234b	0.117807	-1.70329	0	0.096	1		Hdac4	0.000705454	0.0943929	0.336	0.581	1		Stk11	0.0885657	-0.450911	0.189	0.255	1		Pex5	0.0227988	-0.798625	0.027	0.074	1
ENSMUSG00000120580	0.117807	-1.89423	0	0.096	1		Batf3	0.000706339	-3.40605	0.004	0.051	1		Xndc1	0.0885806	-0.36856	0.04	0.079	1		ENSMUSG00000120992	0.0227988	-1.02368	0.027	0.074	1
Sh3gl3	0.117807	-2.05935	0	0.096	1		Gimap1os	0.000708411	0.159033	0.069	0.163	1		Nsd3	0.0886046	0.192014	0.84	0.88	1		Aco2	0.0228015	0.150494	0.149	0.263	1
Qpctl	0.117807	-1.83117	0	0.096	1		Slc15a4	0.000708576	-0.699231	0.015	0.073	1		Ero1b	0.0887522	-0.225452	0.08	0.132	1		Zeb1	0.0228385	0.720118	0.561	0.646	1
Idh2	0.117807	-1.69052	0	0.096	1		Srsf11	0.000709039	0.0880973	0.431	0.728	1		Sf3b5	0.088824	-0.290408	0.383	0.468	1		Psen1	0.0229505	0.10804	0.279	0.457	1
Isoc2b	0.117807	-1.51391	0	0.096	1		Slc35d1	0.000709432	-0.335665	0.027	0.093	1		Gm50335	0.0890623	0.742368	0.08	0.048	1		Pigt	0.022959	0.0181548	0.111	0.206	1
Zfp790	0.117807	-2.0054	0	0.096	1		Ctu2	0.000710954	-0.601517	0.038	0.111	1		Clock	0.0890671	-0.479466	0.16	0.219	1		Ap2b1	0.0229976	-0.0189341	0.317	0.509	1
Zfp420	0.117807	-1.92122	0	0.096	1		Mier3	0.000711393	-0.304177	0.046	0.125	1		Map7d1	0.0890905	-0.407752	0.109	0.163	1		Map2	0.0230112	3.33884	0.042	0.006	1
Zfp146	0.117807	-1.79059	0	0.096	1		Fam210a	0.00071377	-0.042543	0.053	0.137	1		Pacsin2	0.089151	0.486025	0.291	0.245	1		Atp9a	0.0230112	3.07524	0.042	0.006	1
Zfp667	0.117807	-1.56732	0	0.096	1		D17H6S53E	0.000718002	-0.0923364	0.015	0.073	1		A430033K04Rik	0.0891695	-0.623689	0.063	0.107	1		Clp1	0.0230173	-0.0913803	0.023	0.069	1
Coa4	0.117807	-1.8793	0	0.096	1		Elovl5	0.000718562	0.1497	0.282	0.497	1		Mrpl58	0.0892268	-0.128028	0.263	0.345	1		Usp31	0.0230551	-0.206001	0.027	0.074	1
Zfp773	0.117807	-2.08357	0	0.096	1		Polh	0.000719223	0.32288	0.038	0.112	1		Nck1	0.0892778	-0.356618	0.417	0.492	1		Adam17	0.023084	0.285276	0.206	0.343	1
BC024978	0.117807	-1.80264	0	0.096	1		Spin2c	0.000719314	-1.21558	0.008	0.059	1		Dbp	0.0894994	-0.79638	0.029	0.061	1		Ythdf2	0.0231451	-0.0731658	0.134	0.234	1
Uros	0.117807	-1.47128	0	0.096	1		AW209491	0.000719314	-1.68289	0.008	0.059	1		Atn1	0.0895051	-0.822781	0.04	0.077	1		Uap1	0.0231529	0.495713	0.023	0.069	1
Mtres1	0.117807	-1.74773	0	0.096	1		Ndufs4	0.000719631	0.250252	0.366	0.623	1		Med27	0.0895384	-0.244745	0.246	0.325	1		Tbk1	0.0231825	0.333532	0.214	0.366	1
Qrsl1	0.117807	-1.67909	0	0.096	1		Gbe1	0.000721153	-0.164228	0.168	0.305	1		Bnip3	0.0897155	1.27606	0.046	0.023	1		Akap17b	0.0232236	-1.00894	0.031	0.08	1
Coq10a	0.117807	-1.8314	0	0.096	1		Snip1	0.000721259	-0.866471	0.034	0.104	1		Bcl3	0.0897715	0.873796	0.12	0.081	1		Ptpn4	0.023239	0.681092	0.576	0.651	1
Pdxk	0.117807	-1.61942	0	0.096	1		Armc7	0.000721339	0.0283199	0.244	0.417	1		Spaca6	0.0897737	-1.92615	0.011	0.036	1		Scaf11	0.0233012	0.0749854	0.351	0.566	1
Polrmt	0.117807	-1.83261	0	0.096	1		Zfp472	0.000721465	-0.538892	0.053	0.136	1		Bmp2k	0.0897968	0.384618	0.331	0.288	1		Atp6v1b2	0.0233129	0.198512	0.103	0.194	1
1700021A07Rik	0.117807	-1.9857	0	0.096	1		Flot1	0.00072231	-1.12301	0.019	0.08	1		Zfp598	0.0898316	-1.02184	0.046	0.083	1		Pi4k2a	0.0234294	-0.101333	0.115	0.206	1
1810014B01Rik	0.117807	-1.65114	0	0.096	1		Gan	0.000723181	-0.387682	0.057	0.141	1		Herc2	0.0898928	0.270005	0.497	0.468	1		Sf3b3	0.0234341	0.307009	0.218	0.366	1
Ginm1	0.117807	-1.79734	0	0.096	1		Emilin1	0.00072383	-0.885238	0.019	0.08	1		Lpar6	0.0899422	-0.257709	0.326	0.408	1		Mki67	0.0234443	-0.434552	0.027	0.074	1
Naf1	0.117807	-1.62644	0	0.096	1		Cxcr6	0.000727276	-0.00344753	0.237	0.405	1		Tmub1	0.0899685	-0.405726	0.074	0.123	1		Serinc3	0.0234662	0.0354116	0.218	0.354	1
Aktip	0.117807	-1.39813	0	0.096	1		Dcps	0.00072735	0.254929	0.118	0.237	1		Marchf2	0.090445	-0.16946	0.263	0.351	1		Gins4	0.0234724	-0.904392	0.031	0.08	1
Rab3a	0.117807	-1.51755	0	0.096	1		1700017B05Rik	0.000729047	-0.576635	0.023	0.087	1		Gm16576	0.090581	-0.606434	0.04	0.077	1		Septin4	0.0235642	1.82948	0.137	0.074	1
Gm38250	0.117807	-1.95652	0	0.096	1		Pnpt1	0.000729281	0.114331	0.095	0.204	1		Eif1ax	0.0907133	-0.544332	0.131	0.187	1		Rab11a	0.0235664	0.244447	0.111	0.206	1
ENSMUSG00000121028	0.117807	-1.76251	0	0.096	1		Ubxn2a	0.000729769	0.149503	0.164	0.308	1		Zfp110	0.0907159	-0.498893	0.149	0.207	1		Dnajb4	0.0235753	-0.35333	0.027	0.074	1
9330133O14Rik	0.117807	-1.66325	0	0.096	1		Tjap1	0.000732026	-0.578989	0.053	0.136	1		Nsun6	0.0908894	-0.463723	0.08	0.125	1		Tmed4	0.0235753	-0.89334	0.027	0.074	1
Zfp868	0.117807	-1.5081	0	0.096	1		Rab9	0.000734823	0.188106	0.076	0.173	1		Mtif2	0.0909475	-0.275942	0.343	0.428	1		Syvn1	0.0235753	-0.317005	0.027	0.074	1
Syce2	0.117807	-1.99861	0	0.096	1		Gm11713	0.000735219	0.613415	0.08	0.18	1		Trip12	0.0909622	0.231486	0.714	0.717	1		Ubn2	0.0235811	-0.0714512	0.477	0.72	1
Dzip1	0.117807	-1.70946	0	0.096	1		Gnpat	0.000737352	0.18817	0.115	0.233	1		Ube2h	0.0909773	0.254254	0.766	0.743	1		Heg1	0.023583	0.171049	0.279	0.463	1
R3hcc1	0.117807	-1.63309	0	0.096	1		Rasgrp4	0.000739256	-1.4293	0.004	0.051	1		Dus4l	0.0909785	-0.233701	0.04	0.079	1		Pygl	0.0237623	0.31678	0.172	0.291	1
Lca5	0.117807	-1.46998	0	0.096	1		Ube2cbp	0.000739256	-1.09265	0.004	0.051	1		6720427I07Rik	0.0909844	-0.24042	0.126	0.188	1		Mthfd2	0.0237811	0.157059	0.084	0.166	1
Atrip	0.117807	-1.43159	0	0.096	1		Ccdc166	0.000739256	-1.81963	0.004	0.051	1		Trmu	0.0912239	-0.407987	0.046	0.084	1		Rbl1	0.0238282	0.326008	0.099	0.189	1
Ccdc51	0.117807	-1.79597	0	0.096	1		Gtf2e2	0.000739666	-0.172242	0.08	0.179	1		Naa10	0.0912486	-0.300462	0.177	0.243	1		Acat2	0.0238343	0.35068	0.16	0.286	1
Mpzl3	0.117807	-2.1082	0	0.096	1		Pole3	0.000741903	-0.31046	0.034	0.105	1		Hddc2	0.0913933	-0.742583	0.063	0.105	1		Slc29a3	0.0238392	-0.734615	0.027	0.074	1
Jrkl	0.117807	-1.52211	0	0.096	1		Zfp809	0.000745357	0.200629	0.126	0.251	1		Plek	0.0914205	0.597305	0.046	0.023	1		Coq2	0.0238553	-0.627643	0.084	0.16	1
ENSMUSG00000120169	0.117807	-1.39271	0	0.096	1		Wdr4	0.000745429	-0.429656	0.019	0.08	1		Pus7	0.0914656	-0.828986	0.029	0.061	1		Mat2b	0.023863	-0.10557	0.134	0.234	1
Nup85	0.117807	-1.71319	0	0.096	1		Mogs	0.000746137	-0.319142	0.069	0.16	1		Gm20274	0.0916475	-0.816261	0.017	0.045	1		Mir142hg	0.0238716	-0.0552708	0.851	0.966	1
Pgap3	0.117807	-1.68938	0	0.096	1		Zrsr2	0.00074727	0.254738	0.195	0.359	1		Sik1	0.0916546	-1.30114	0.029	0.06	1		Fbxo9	0.0238871	0.185705	0.156	0.274	1
Trim47	0.117807	-1.52546	0	0.096	1		Rb1	0.000749136	0.950432	0.489	0.516	1		Cacna1a	0.09169	1.14697	0.103	0.068	1		Naxd	0.0238898	-0.199503	0.111	0.2	1
Socs3	0.117807	-1.99728	0	0.096	1		Gbp9	0.000750231	0.136068	0.103	0.213	1		Auh	0.0917006	0.239702	0.543	0.533	1		Ngly1	0.0239208	0.271257	0.16	0.274	1
Rhbdd3	0.117807	-1.48917	0	0.096	1		Adck1	0.000751107	-0.376961	0.061	0.147	1		Zfp629	0.091781	-2.27722	0.006	0.027	1		Aldh9a1	0.0239234	-1.04669	0.05	0.109	1
Zfp3	0.117807	-1.56507	0	0.096	1		Ccdc69	0.000751157	0.257855	0.065	0.152	1		Pus3	0.0917821	-0.518099	0.103	0.155	1		Stat5b	0.0239378	0.0727225	0.366	0.571	1
Mrpl45	0.117807	-2.03709	0	0.096	1		D330023K18Rik	0.00075348	-1.79871	0.011	0.065	1		Wdr45	0.0918912	1.03127	0.086	0.053	1		Ube2h	0.0239388	0.0384612	0.515	0.766	1
ENSMUSG00000120384	0.117807	-1.53035	0	0.096	1		Thumpd2	0.000756501	-0.653686	0.05	0.129	1		Aasdh	0.0919533	-0.87845	0.034	0.069	1		Lrba	0.0239889	0.487899	0.679	0.789	1
8430429K09Rik	0.117807	-1.57044	0	0.096	1		Phf11c	0.000757144	0.00565695	0.038	0.112	1		Ccdc47	0.0919567	-0.334195	0.269	0.341	1		Fut8	0.024003	0.891159	0.5	0.52	1
Nat9	0.117807	-1.5868	0	0.096	1		Immp2l	0.000760236	0.0409542	0.237	0.395	1		Myl10	0.0920158	-2.06754	0.006	0.027	1		Kpnb1	0.0240255	0.15243	0.103	0.194	1
Edaradd	0.117807	-1.88802	0	0.096	1		Abcf3	0.000762269	-0.137701	0.061	0.147	1		Sbk1	0.0920158	-2.44587	0.006	0.027	1		Pbx3	0.0240344	2.00757	0.164	0.097	1
Ctla2a	0.117807	-2.46774	0	0.096	1		Mrpl44	0.000762471	-0.514255	0.034	0.105	1		Gm10125	0.0920158	-2.40533	0.006	0.027	1		Pam	0.0240914	1.18834	0.218	0.143	1
Smim13	0.117807	-2.07076	0	0.096	1		Foxk2	0.000765921	0.114735	0.176	0.327	1		Ezr	0.0920682	-0.139966	0.411	0.497	1		Ankrd49	0.0241056	-0.684454	0.027	0.074	1
BC147527	0.117807	-1.95351	0	0.096	1		Uckl1	0.000769513	0.0816804	0.053	0.136	1		Fam98b	0.0921984	0.591592	0.217	0.173	1		Ahrr	0.024129	0.324006	0.176	0.309	1
Zfp874a	0.117807	-1.54551	0	0.096	1		Med25	0.000772708	-0.776473	0.042	0.117	1		Atp5a1	0.09234	-0.193262	0.686	0.751	1		Mras	0.0241668	4.05108	0.061	0.017	1
Zfp874b	0.117807	-1.57413	0	0.096	1		Gse1	0.000773402	1.41141	0.351	0.317	1		Gm16196	0.0923632	-1.74692	0.011	0.036	1		Rnf114	0.0242635	-0.0603053	0.168	0.286	1
Zfp87	0.117807	-1.57717	0	0.096	1		Foxj3	0.000774615	0.112609	0.16	0.305	1		Dhcr24	0.092439	-0.292429	0.177	0.243	1		Ccnd2	0.0242741	0.495647	0.71	0.834	1
Asap2	0.117807	-1.54125	0	0.096	1		Dusp2	0.00077944	-0.545861	0.023	0.085	1		Ciao2b	0.0924632	-0.354776	0.166	0.231	1		Dapk2	0.0242745	0.340191	0.824	0.92	1
Gm47689	0.117807	-1.44573	0	0.096	1		Zbtb33	0.00078023	-1.33933	0.011	0.065	1		Cd28	0.0924679	-2.53152	0	0.016	1		Fam53a	0.0243118	0.412189	0.08	0.16	1
Gm19605	0.117807	-1.91789	0	0.096	1		St7	0.000781346	0.345175	0.183	0.336	1		Tbc1d8	0.0924679	-3.06007	0	0.016	1		Dennd1c	0.0243155	0.225384	0.294	0.491	1
Mfsd5	0.117807	-1.60808	0	0.096	1		Ugdh	0.000785827	-0.111404	0.046	0.124	1		Gm13184	0.0924679	-2.12079	0	0.016	1		Kdm5d	0.0243168	0.0326205	0.115	0.211	1
Map3k12	0.117807	-1.6402	0	0.096	1		Supt16	0.000787232	0.100818	0.294	0.507	1		Zfp661	0.0924679	-2.31128	0	0.016	1		2610037D02Rik	0.0243667	0.365397	0.202	0.337	1
Slc25a17	0.117807	-1.76263	0	0.096	1		Trim47	0.000787511	-1.35087	0.011	0.065	1		Cd40lg	0.0924679	-2.62924	0	0.016	1		Rpap1	0.0244099	-0.681735	0.034	0.086	1
Lncppara	0.117807	-1.87768	0	0.096	1		Slc26a11	0.000788211	-1.78794	0.015	0.072	1		Gm42890	0.0924679	-2.43176	0	0.016	1		Clic4	0.0244834	0.523501	0.095	0.183	1
Gm16576	0.117807	-1.74424	0	0.096	1		Slc25a45	0.000789922	-0.108248	0.038	0.112	1		4932422M17Rik	0.0924679	-2.39599	0	0.016	1		Zbtb26	0.0246463	-0.372993	0.027	0.074	1
Tab1	0.117807	-1.87337	0	0.096	1		Lca5	0.000791175	-1.08707	0.011	0.065	1		Zfp30	0.0924679	-2.13745	0	0.016	1		Usp9x	0.0246557	0.121733	0.282	0.463	1
Cyhr1	0.117807	-1.75697	0	0.096	1		Yy1	0.000796705	0.225564	0.34	0.568	1		Gm32633	0.0924679	-2.44202	0	0.016	1		Bdp1	0.0246734	0.189193	0.244	0.411	1
Zbtb21	0.117807	-2.36214	0	0.096	1		Slain1	0.000797637	0.0429783	0.118	0.235	1		Ggt1	0.0924679	-2.61411	0	0.016	1		Abhd16a	0.0246744	-0.22183	0.08	0.154	1
1700037C18Rik	0.117807	-1.91914	0	0.096	1		Tubgcp6	0.000799457	-0.244522	0.038	0.111	1		Pkd1l3	0.0924679	-2.40185	0	0.016	1		Efl1	0.0247182	0.192381	0.187	0.32	1
St6gal1	0.117807	-2.2967	0	0.096	1		Smpd5	0.000803917	-0.245276	0.057	0.141	1		Lpcat2	0.0924679	-3.12545	0	0.016	1		Mpp1	0.0247518	-0.392757	0.031	0.08	1
Gtf2e1	0.117807	-1.84431	0	0.096	1		Ift27	0.000807247	-0.149871	0.073	0.167	1		Acvr2b	0.0924679	-3.04691	0	0.016	1		Ftsj1	0.0247518	-0.425312	0.031	0.08	1
Zfp758	0.117807	-2.032	0	0.096	1		Uhrf2	0.000812272	0.0872801	0.24	0.421	1		1700102P08Rik	0.0924679	-2.52903	0	0.016	1		Naip5	0.0247518	-0.364266	0.031	0.08	1
Mcfd2	0.117807	-1.48165	0	0.096	1		Gm8013	0.000815347	3.08648	0.046	0.012	1		Myrip	0.0924679	-2.91526	0	0.016	1		Pdpr	0.0248139	0.288294	0.107	0.2	1
Mocs1	0.117807	-1.4948	0	0.096	1		Odc1	0.000815493	-0.435846	0.034	0.105	1		Abca13	0.0924679	-2.30039	0	0.016	1		Slc37a3	0.0248281	-0.378823	0.084	0.16	1
Zfp119a	0.117807	-1.65879	0	0.096	1		Kdm1a	0.000816758	0.0721304	0.244	0.439	1		Gm17529	0.0924679	-2.13919	0	0.016	1		Msn	0.0248572	-0.0624991	0.427	0.669	1
Yju2	0.117807	-1.78009	0	0.096	1		Mpdu1	0.000817279	-0.234811	0.073	0.165	1		Dnajc27	0.0924679	-2.22077	0	0.016	1		Tesk1	0.0248572	-0.576016	0.08	0.154	1
Tagap1	0.117807	-1.73144	0	0.096	1		Cramp1	0.000818134	0.107322	0.145	0.276	1		Gm3625	0.0924679	-2.74107	0	0.016	1		Stambp	0.024883	-0.467524	0.031	0.08	1
Tbcc	0.117807	-1.55362	0	0.096	1		D030028A08Rik	0.000823592	-0.599815	0.019	0.079	1		Bbof1	0.0924679	-2.32287	0	0.016	1		Tmcc1	0.0249049	0.803241	0.45	0.411	1
Zfp101	0.117807	-1.80378	0	0.096	1		4930503L19Rik	0.000825597	1.4551	0.298	0.239	1		ENSMUSG00000120051	0.0924679	-2.04616	0	0.016	1		Zfp65	0.0249107	-0.634801	0.034	0.086	1
Zbtb22	0.117807	-1.78287	0	0.096	1		Meaf6	0.000826902	0.181279	0.092	0.197	1		Gm47096	0.0924679	-2.53	0	0.016	1		D6Wsu163e	0.0249205	-0.123032	0.027	0.074	1
Vps52	0.117807	-1.71765	0	0.096	1		Kctd20	0.000829512	0.0953562	0.05	0.131	1		5730414N17Rik	0.0924679	-2.11883	0	0.016	1		Nob1	0.0249826	0.0474042	0.076	0.154	1
Gtf2h4	0.117807	-1.41967	0	0.096	1		Ewsr1	0.000831642	0.0829306	0.279	0.485	1		Nlrc4	0.0924679	-2.38512	0	0.016	1		Gmfb	0.0250017	-0.184514	0.149	0.251	1
Gm45871	0.117807	-1.92303	0	0.096	1		Gnpda2	0.000831792	-0.121041	0.069	0.16	1		Nudt12	0.0924679	-2.44775	0	0.016	1		Cyp4v3	0.0250373	-0.514948	0.034	0.086	1
Gm4013	0.117807	-1.88494	0	0.096	1		Ddx42	0.000832539	0.322878	0.237	0.412	1		Gm16299	0.0924679	-2.40173	0	0.016	1		Gm43647	0.0251617	-0.636529	0.061	0.126	1
ENSMUSG00000120583	0.117807	-2.28796	0	0.096	1		Get4	0.000837145	-0.0505768	0.038	0.112	1		Lbhd1	0.0924679	-2.38153	0	0.016	1		Tmem229b	0.0251855	0.062077	0.099	0.183	1
Slc12a2	0.117807	-2.05221	0	0.096	1		Kyat3	0.000838433	-4.39689	0	0.041	1		Fam199x	0.0925386	-0.623605	0.029	0.061	1		Ltn1	0.0252771	0.189356	0.141	0.251	1
Rrp12	0.117807	-1.44576	0	0.096	1		Tspyl3	0.000841042	-1.31657	0.019	0.079	1		2510046G10Rik	0.0925411	-0.618076	0.017	0.045	1		Mbp	0.0253817	0.12884	0.237	0.389	1
Hps1	0.117807	-1.66957	0	0.096	1		Scnm1	0.000842573	-0.361489	0.031	0.099	1		Tbc1d10a	0.0925952	-0.516815	0.063	0.104	1		R3hdm4	0.0254027	0.115729	0.183	0.309	1
Tmem138	0.117807	-1.67609	0	0.096	1		Pip4k2b	0.000842674	0.109611	0.099	0.207	1		Gm29394	0.0927668	-1.70209	0.011	0.036	1		Msmo1	0.0254896	0.218604	0.221	0.371	1
Pprc1	0.117807	-1.98894	0	0.096	1		9930111J21Rik2	0.00084326	-0.000375088	0.214	0.383	1		Grk4	0.0928876	-0.713813	0.057	0.099	1		Cdt1	0.0255208	-1.67763	0.011	0.046	1
Nmrk1	0.117807	-1.50557	0	0.096	1		ENSMUSG00000120298	0.000847526	-1.19231	0.015	0.072	1		Cop1	0.0929063	0.268446	0.531	0.48	1		Trat1	0.0255469	0.0459204	0.317	0.514	1
Gm14966	0.117807	-2.04864	0	0.096	1		Lsg1	0.000847944	-0.0166771	0.122	0.244	1		Snhg10	0.0929597	-1.9514	0.006	0.027	1		Gm4258	0.0256047	1.07944	0.37	0.326	1
Nr4a2	0.117997	2.09476	0.333	0.217	1		Acp6	0.00084856	-0.128236	0.042	0.115	1		A630052C17Rik	0.0929597	-1.81938	0.006	0.027	1		Sirt7	0.0256826	0.0933825	0.225	0.366	1
Gbp4	0.118079	-0.140882	0.167	0.373	1		Fus	0.00085479	0.0582426	0.408	0.673	1		Usp16	0.0929619	-0.493812	0.206	0.275	1		Brd9	0.0256898	0.0716393	0.141	0.251	1
Cln3	0.118634	-0.222264	0.125	0.325	1		Blvra	0.000854903	0.0624656	0.069	0.16	1		Rnf31	0.0929954	0.656484	0.171	0.128	1		Adora2a	0.0257213	-0.216776	0.069	0.137	1
Ccdc50	0.118656	0.280618	0.25	0.53	1		Hectd2os	0.000857369	-0.193236	0.027	0.092	1		Lsm7	0.0929957	-0.355832	0.314	0.396	1		Tank	0.0257453	0.0041139	0.286	0.457	1
ENSMUSG00000120166	0.118683	2.82877	0.167	0.072	1		Mtx2	0.000858069	-0.201847	0.053	0.136	1		Zcchc8	0.0931781	-0.374144	0.194	0.259	1		Zfp943	0.0257556	-0.163905	0.126	0.223	1
Zdhhc6	0.118683	-0.707417	0.125	0.301	1		Purg	0.000860687	-0.415288	0.027	0.092	1		Oplah	0.0933112	-0.584112	0.029	0.061	1		Tgfbrap1	0.0258184	-0.381915	0.031	0.08	1
Man2a1	0.118683	2.00304	0.333	0.241	1		Galk1	0.000866049	-0.625769	0.019	0.079	1		1500015A07Rik	0.0933514	-0.923961	0.023	0.053	1		Ubqln2	0.0258184	-0.718704	0.031	0.08	1
Nup35	0.118781	-0.661775	0.083	0.241	1		Mosmo	0.000869322	0.0889027	0.21	0.375	1		Ralb	0.0933514	-0.720078	0.023	0.053	1		Bag5	0.0258184	-0.319566	0.031	0.08	1
Pms2	0.118781	-0.753215	0.083	0.241	1		Etfb	0.000869334	0.19033	0.141	0.273	1		Cyth3	0.0934076	-0.417278	0.269	0.344	1		Pcmtd2	0.0258192	0.272122	0.153	0.263	1
Sephs2	0.118781	-0.339737	0.083	0.241	1		Klhl15	0.000870487	-0.775095	0.034	0.104	1		Trim35	0.093517	-0.352878	0.234	0.309	1		Nxn	0.0258453	0.285755	0.206	0.337	1
2300009A05Rik	0.118781	-0.805583	0.083	0.241	1		Eif4ebp1	0.000873474	-1.01097	0.008	0.057	1		Mettl22	0.0935988	-0.899898	0.04	0.076	1		Prune1	0.0259001	-0.244454	0.038	0.091	1
Zfp950	0.118893	-0.22722	0.25	0.506	1		Ambra1	0.000874429	0.71045	0.618	0.72	1		Alms1	0.0936785	1.49055	0.086	0.053	1		Iws1	0.0259123	0.213467	0.202	0.343	1
Dennd11	0.119011	-1.37546	0.042	0.169	1		Snx13	0.000874857	0.0721097	0.16	0.295	1		Nudcd1	0.0938106	-0.863597	0.057	0.099	1		Cmas	0.025933	0.212136	0.103	0.194	1
Ube2d-ps	0.119011	-1.39248	0.042	0.169	1		ENSMUSG00000119959	0.000877076	-0.0704462	0.069	0.159	1		Btbd6	0.0938673	-1.62884	0.017	0.044	1		Parp16	0.0259339	-0.400317	0.073	0.143	1
Zfp959	0.119011	-1.30338	0.042	0.169	1		Tubb2a	0.000877353	-3.17672	0.004	0.049	1		ENSMUSG00000120690	0.0939114	-1.66848	0.006	0.027	1		Rab7	0.0260148	0.178145	0.206	0.343	1
Agpat3	0.119159	0.534511	0.167	0.41	1		Cdk5	0.00087881	0.311007	0.019	0.079	1		Peds1	0.0939623	-0.289476	0.189	0.249	1		Mettl16	0.0260162	0.211345	0.122	0.223	1
Ifrd1	0.119261	1.02191	0.167	0.386	1		Eef2kmt	0.000879568	-0.307669	0.046	0.123	1		Gimap3	0.0940434	0.162123	0.84	0.819	1		Mettl4	0.0260251	-0.351421	0.05	0.109	1
Cap1	0.119523	0.242041	0.375	0.687	1		Rrp1b	0.00087973	-0.202772	0.073	0.164	1		Tmem123	0.0941141	0.369916	0.394	0.348	1		Calhm6	0.0260703	-0.377384	0.034	0.086	1
Tceal9	0.119598	-0.766694	0.125	0.289	1		Zfp617	0.000885702	0.0563235	0.042	0.117	1		Cltc	0.0942174	0.304804	0.486	0.464	1		Qrsl1	0.0260703	-0.486345	0.034	0.086	1
Itgav	0.119609	-0.428046	0.333	0.651	1		Themis2	0.000887069	3.43749	0.034	0.007	1		Capza1	0.0943006	0.136234	0.76	0.736	1		Gla	0.0260892	-0.724307	0.011	0.046	1
Peak1	0.119935	1.27843	0.583	0.663	1		Slc39a10	0.000887438	-0.232946	0.061	0.147	1		Slc4a7	0.094386	0.329441	0.32	0.268	1		Pccb	0.0260892	-1.47247	0.011	0.046	1
Rab27a	0.120146	1.70285	0.375	0.277	1		Atxn3	0.000888672	0.191374	0.103	0.211	1		4921531C22Rik	0.0943902	-1.69851	0.006	0.027	1		Tor4a	0.0260912	-0.171614	0.031	0.08	1
Egln2	0.120173	-0.594491	0.083	0.253	1		Tmem218	0.000889162	-2.81543	0.004	0.049	1		Zbtb43	0.0944163	-0.882903	0.097	0.143	1		Cnot11	0.0261238	-0.206831	0.053	0.114	1
Rnf8	0.120173	0.405362	0.083	0.253	1		Msrb2	0.000890612	-1.24853	0.023	0.084	1		Med26	0.094457	-0.550215	0.12	0.173	1		Tor1aip2	0.0261315	-0.154288	0.229	0.366	1
Rnf216	0.120201	-0.203933	0.167	0.373	1		Ak2	0.000893887	0.411519	0.279	0.491	1		Rbks	0.0945651	-0.386359	0.109	0.16	1		Tmem135	0.0262277	0.942797	0.416	0.406	1
Tmem128	0.120447	0.022923	0.208	0.47	1		Lztr1	0.000895909	0.0122026	0.073	0.164	1		Mettl14	0.0946338	-0.850505	0.034	0.068	1		Puf60	0.0262596	-0.0769466	0.141	0.24	1
Ubac2	0.120795	0.926374	0.75	0.904	1		Eaf1	0.000895944	-0.602194	0.042	0.116	1		Ciao3	0.0947349	-0.84598	0.046	0.083	1		Lats2	0.0263664	-0.514179	0.031	0.08	1
Pabpn1	0.120806	-0.247382	0.25	0.482	1		Csrnp1	0.000896319	-2.31533	0.004	0.049	1		Nedd4	0.0948015	-0.11597	0.537	0.605	1		Arhgap31	0.0264038	0.0342753	0.172	0.286	1
Smad2	0.120806	0.121402	0.25	0.482	1		Lst1	0.000898716	-2.37966	0.004	0.049	1		Gm28187	0.0948709	-1.76256	0.006	0.027	1		Zfp341	0.0264742	-0.738684	0.011	0.046	1
Pttg1ip	0.121302	-1.03815	0.083	0.241	1		Tdrkh	0.000898716	-0.602074	0.004	0.049	1		Ccdc174	0.0948912	-0.440047	0.257	0.329	1		Phf2os1	0.0264742	-0.945541	0.011	0.046	1
Gm43065	0.121302	2.70671	0.292	0.181	1		4930522L14Rik	0.000898716	-2.26713	0.004	0.049	1		mt-Nd4l	0.0949411	-0.288351	0.217	0.289	1		Mcat	0.0264742	-1.58079	0.011	0.046	1
Septin4	0.121302	2.0363	0.292	0.181	1		Thap1	0.000898716	-2.40333	0.004	0.049	1		Trim34a	0.0949897	-0.399552	0.16	0.223	1		Crybg1	0.0264753	0.132799	0.111	0.206	1
Ccnd2	0.121487	0.860643	0.792	0.867	1		Gmfb	0.000899044	-0.00448977	0.149	0.28	1		Usp28	0.0950255	0.760136	0.143	0.103	1		Ebag9	0.0264818	-0.26314	0.042	0.097	1
Hnrnpl	0.1215	-0.329171	0.375	0.663	1		Cd320	0.000901119	-1.36375	0.004	0.049	1		Zfp563	0.0952081	0.960295	0.069	0.04	1		Dnajb6	0.0265278	0.131741	0.378	0.577	1
Med13l	0.121852	1.29573	0.458	0.434	1		Ash2l	0.000903623	-0.102328	0.088	0.189	1		Tdrd7	0.0952305	-1.0892	0.034	0.068	1		Sec14l1	0.0265328	1.8352	0.21	0.149	1
Lypd6b	0.121968	-1.3944	0.042	0.169	1		Dhx40	0.000903898	-0.351768	0.069	0.156	1		Git2	0.0952748	0.249454	0.617	0.611	1		Sp100	0.0265366	-0.10101	0.584	0.811	1
Pex11b	0.121968	-1.2837	0.042	0.169	1		Fastk	0.000906521	-0.317014	0.065	0.151	1		Agap1	0.0953536	-1.82635	0.006	0.027	1		Gak	0.0266375	-0.0811815	0.248	0.394	1
Nfkbib	0.121968	-1.42255	0.042	0.169	1		Fam120c	0.000907723	0.168274	0.145	0.276	1		Carnmt1	0.095487	-0.133871	0.2	0.265	1		Fbxl14	0.0266442	-0.140368	0.031	0.08	1
9130401M01Rik	0.121968	-1.34915	0.042	0.169	1		Haus3	0.000908657	0.0101316	0.118	0.235	1		Fabp5	0.09553	-0.743751	0.034	0.068	1		Zmiz2	0.0266682	0.3322	0.122	0.223	1
Ccdc171	0.122201	-1.17328	0.083	0.229	1		Tmem199	0.000913437	-0.675704	0.027	0.091	1		Kdelr2	0.095549	-0.136521	0.171	0.233	1		D730003I15Rik	0.0266686	-1.51453	0.011	0.046	1
Mical2	0.122216	2.91444	0.167	0.072	1		2310009B15Rik	0.000915205	-0.781862	0.027	0.091	1		Mcrs1	0.0955582	-0.606898	0.08	0.127	1		Tmem18	0.0266686	-1.4509	0.011	0.046	1
1700025G04Rik	0.122361	2.20172	0.375	0.277	1		Nr2f6	0.00091606	-0.295719	0.023	0.084	1		Rps27l	0.0955706	-0.149344	0.349	0.428	1		Mical1	0.0267039	0.2334	0.187	0.326	1
Gm37240	0.122429	0.794665	0.167	0.398	1		Ahrr	0.000918636	0.0530274	0.176	0.319	1		Gzf1	0.0957554	-0.599313	0.063	0.105	1		Bhlhb9	0.0267344	-0.334974	0.034	0.086	1
Fam53b	0.122672	0.0135015	0.083	0.253	1		Mcat	0.000921733	-1.81401	0.011	0.064	1		Plgrkt	0.0958039	-0.362225	0.469	0.563	1		Tpcn1	0.0267344	-0.287564	0.034	0.086	1
Primpol	0.122672	-0.126754	0.083	0.253	1		Hmgcl	0.000921976	-0.0732561	0.088	0.187	1		Tbc1d22b	0.0958273	-0.402383	0.08	0.128	1		Xlr4a	0.0267939	-0.281817	0.038	0.091	1
Dcp1a	0.122672	0.219643	0.083	0.253	1		Tstd2	0.000925202	-0.631636	0.065	0.151	1		Zfp971	0.0958382	-1.21739	0.006	0.027	1		Map2k7	0.0268026	-0.680515	0.053	0.114	1
Naa50	0.122672	-0.00893504	0.083	0.253	1		Fam122a	0.000927009	-0.1102	0.057	0.141	1		Gm17745	0.0958382	-1.36871	0.006	0.027	1		Zscan29	0.0268536	-0.393831	0.065	0.131	1
Gm20559	0.122673	-0.442968	0.25	0.47	1		Pds5b	0.000929193	0.109286	0.332	0.568	1		ENSMUSG00000120442	0.0958382	-1.01945	0.006	0.027	1		Haus2	0.0268557	-0.508051	0.042	0.097	1
Hadhb	0.122815	-0.134282	0.292	0.494	1		Ddx20	0.00093193	-0.398981	0.042	0.116	1		Tfap4	0.0958382	-1.1621	0.006	0.027	1		Isoc2b	0.0268642	-1.36672	0.011	0.046	1
Chtop	0.1231	0.0827081	0.208	0.41	1		Cyp51	0.000932651	0.0581779	0.225	0.393	1		Nf1	0.0958726	-0.314726	0.194	0.265	1		1700087I21Rik	0.0268642	-0.880787	0.011	0.046	1
Mef2d	0.123153	-0.363798	0.125	0.325	1		Zfp672	0.000933279	-0.571201	0.08	0.172	1		Tmem161a	0.0958914	-0.584484	0.057	0.097	1		Zfp414	0.0268642	-1.20852	0.011	0.046	1
Nfkbiz	0.124378	0.218998	0.208	0.434	1		Dync2h1	0.000936715	-0.330887	0.069	0.156	1		Rraga	0.0960047	-0.279676	0.097	0.149	1		Cdc25a	0.026869	-0.253955	0.034	0.086	1
Mfsd14a	0.124485	0.185137	0.125	0.313	1		Dcp1b	0.000939921	0.287623	0.076	0.172	1		Nudt16l1	0.0960104	-0.364762	0.103	0.155	1		Lxn	0.0269237	-0.166459	0.038	0.091	1
Gm30054	0.1245	0.117095	0.208	0.47	1		Arf3	0.000941649	0.0563713	0.221	0.387	1		Wdr81	0.0962079	1.046	0.12	0.083	1		2310015A10Rik	0.0269237	-0.312943	0.038	0.091	1
Dnajc17	0.124612	-1.77573	0.042	0.157	1		0610043K17Rik	0.000942118	-1.03621	0.027	0.091	1		Srd5a3	0.0962139	0.587757	0.143	0.1	1		Ino80b	0.026947	-0.3187	0.08	0.154	1
Ttc7	0.124821	1.58208	0.458	0.422	1		Ufl1	0.000949731	0.0038732	0.103	0.211	1		Gm16573	0.0962553	-1.10807	0.011	0.036	1		Plaa	0.0269472	0.126201	0.183	0.309	1
Ccnq	0.124825	-1.1251	0.083	0.229	1		D730003I15Rik	0.000954276	-1.54475	0.011	0.064	1		Pycrl	0.0963139	-0.818175	0.051	0.091	1		Tfg	0.0269829	0.241729	0.118	0.217	1
Pex3	0.124983	-1.43239	0.042	0.169	1		Pwwp2a	0.000956586	0.103095	0.187	0.336	1		Sestd1	0.0963248	-0.782638	0.006	0.027	1		Cdan1	0.0270041	0.0094762	0.034	0.086	1
Trim37	0.124983	-1.3792	0.042	0.169	1		Gm16973	0.000957302	-1.40644	0.015	0.071	1		Csnk1g1	0.096434	0.326705	0.594	0.6	1		Tmem192	0.0270083	0.118146	0.115	0.211	1
Morc2a	0.124983	-1.17655	0.042	0.169	1		Dhx8	0.000959536	0.192528	0.126	0.248	1		BC147527	0.0965637	-0.658029	0.046	0.084	1		Adam19	0.027021	-0.0255024	0.477	0.737	1
Slc25a51	0.125212	1.21264	0.083	0.253	1		Cltc	0.000962608	0.501174	0.256	0.464	1		Hyal2	0.0965689	0.503817	0.006	0.027	1		Mier1	0.0270218	-0.0325308	0.466	0.709	1
Eif2ak1	0.125212	0.0826647	0.083	0.253	1		Stxbp3	0.00096357	0.308176	0.164	0.311	1		Sac3d1	0.0965746	-0.853871	0.04	0.075	1		Clcc1	0.0270536	-0.230811	0.069	0.137	1
A630072M18Rik	0.125212	0.85351	0.083	0.253	1		6230400D17Rik	0.000967589	-1.32783	0.011	0.064	1		Trappc12	0.0965929	0.559779	0.246	0.197	1		Pik3c2b	0.027061	-1.02143	0.011	0.046	1
Asah1	0.125212	0.0984017	0.083	0.253	1		Sp3os	0.000969762	-0.61237	0.027	0.091	1		Zscan26	0.096617	0.0461919	0.137	0.2	1		Mrto4	0.027061	-0.957525	0.011	0.046	1
Kri1	0.125212	0.204242	0.083	0.253	1		Ago1	0.000971183	-0.15007	0.08	0.176	1		Rexo4	0.0966564	-0.0809902	0.166	0.24	1		Snapin	0.0270656	-0.292893	0.031	0.08	1
Mex3c	0.125212	0.184993	0.083	0.253	1		Dhcr7	0.000972108	0.107886	0.092	0.192	1		Rora	0.0966606	0.627493	0.349	0.304	1		Vkorc1l1	0.0270671	-0.332002	0.065	0.131	1
Tnks	0.125871	1.94591	0.458	0.434	1		Tmem39b	0.000974938	-0.946072	0.019	0.077	1		Zfp40	0.0966632	0.852114	0.074	0.044	1		Zfp317	0.0270751	-0.176986	0.05	0.109	1
Ptp4a2	0.125924	0.751308	0.667	0.892	1		Rcbtb1	0.000975377	-0.462312	0.034	0.104	1		Celf1	0.0967034	-0.254756	0.611	0.72	1		Cep83	0.0271399	-0.463863	0.034	0.086	1
Jak2	0.126173	0.0389266	0.375	0.735	1		Ccdc84	0.000977259	-0.0974662	0.027	0.091	1		Gm15860	0.0968467	-1.41187	0.017	0.044	1		Plk4	0.027259	-0.70603	0.011	0.046	1
Pphln1	0.126467	-0.229836	0.083	0.241	1		As3mt	0.000978726	-0.454256	0.038	0.109	1		Gpr171	0.096851	0.357857	0.371	0.324	1		Slc66a1	0.027259	-1.13786	0.011	0.046	1
Etfa	0.126746	0.408202	0.167	0.373	1		Pknox1	0.000980095	0.144443	0.111	0.224	1		Trmt10c	0.0969469	-0.35611	0.08	0.128	1		Trmo	0.027259	-0.503683	0.011	0.046	1
Fam114a2	0.126748	0.0209576	0.167	0.398	1		Snapc4	0.000984559	-0.178044	0.031	0.097	1		Zfp869	0.0969855	-0.463612	0.149	0.207	1		ENSMUSG00000120639	0.027259	-1.02375	0.011	0.046	1
Sirt7	0.126838	0.0617562	0.25	0.506	1		Dynlt3	0.000984723	-0.666753	0.046	0.12	1		Acrbp	0.0970078	-0.414104	0.046	0.085	1		Gga2	0.027259	-0.864746	0.011	0.046	1
Rnasel	0.126842	-0.554076	0.125	0.313	1		Ro60	0.000984811	-0.541007	0.027	0.091	1		Shc1	0.0970481	0.60437	0.149	0.105	1		Prps1l3	0.027259	-0.526313	0.011	0.046	1
Cops5	0.126973	-0.130538	0.208	0.422	1		Smim19	0.000986334	-0.274262	0.084	0.18	1		Ap3s1	0.0971014	-0.232316	0.229	0.304	1		Rev1	0.0272638	-0.238853	0.069	0.137	1
Xrn2	0.127003	0.235972	0.375	0.687	1		Agap2	0.000990881	0.17022	0.248	0.439	1		1700037H04Rik	0.0971205	-0.839159	0.023	0.052	1		Scnm1	0.0273497	-0.146762	0.031	0.08	1
Scaf8	0.127175	1.51512	0.542	0.614	1		Fkrp	0.000994326	-0.162584	0.027	0.091	1		Aoah	0.097156	0.464529	0.177	0.131	1		Wdr74	0.0274131	-0.565591	0.034	0.086	1
Galnt10	0.127367	-0.302795	0.208	0.41	1		Rrnad1	0.00100173	-0.0167884	0.092	0.193	1		Atg2a	0.0973078	0.629912	0.149	0.108	1		Dgat1	0.0274419	-0.39218	0.076	0.149	1
Cand1	0.127494	-1.1053	0.083	0.229	1		Bcdin3d	0.00100174	-0.81382	0.019	0.077	1		Prpf31	0.0976919	-0.320984	0.154	0.213	1		Gm42726	0.0274583	-0.731635	0.011	0.046	1
Cmtm6	0.127494	-1.13374	0.083	0.229	1		Spn	0.00100537	0.157593	0.172	0.313	1		Gpatch2l	0.0977118	0.532834	0.309	0.269	1		Etfbkmt	0.0274583	-0.436189	0.011	0.046	1
Marchf5	0.12766	0.00797401	0.167	0.41	1		Ehbp1	0.0010059	2.41098	0.103	0.049	1		Tlr6	0.097722	-0.69054	0.011	0.036	1		Hirip3	0.0274583	-1.00479	0.011	0.046	1
Kin	0.127915	0.655151	0.167	0.386	1		Cyp4f13	0.00100682	-0.0401217	0.05	0.128	1		Foxj3	0.0977791	0.341153	0.343	0.305	1		Gm11944	0.0274927	-0.07924	0.031	0.08	1
Taf1c	0.128054	-1.38437	0.042	0.169	1		Clpb	0.00100803	-0.297203	0.061	0.145	1		Zfp438	0.0978008	-0.536751	0.086	0.133	1		Prdx3	0.0274927	-0.110398	0.031	0.08	1
Atxn7l3	0.128054	-1.28209	0.042	0.169	1		Zfp169	0.00100818	-0.339135	0.057	0.139	1		Tfdp1	0.0978254	-0.39002	0.091	0.143	1		Cdh13	0.0275138	2.04762	0.061	0.017	1
Atg2a	0.128054	-1.54974	0.042	0.169	1		Pdxp	0.00100944	-2.19147	0.008	0.056	1		Daxx	0.0979907	0.557047	0.2	0.153	1		Pcmtd1	0.0275849	0.0798734	0.344	0.566	1
Rap1gds1	0.128071	1.29103	0.583	0.759	1		Arfgap1	0.00101136	-0.085753	0.118	0.232	1		Usp24	0.0980373	0.213778	0.577	0.553	1		Coq3	0.0276277	-0.0636222	0.061	0.126	1
Farsa	0.12809	-0.615379	0.125	0.301	1		Tmx3	0.00101213	0.410746	0.218	0.395	1		Trmt2b	0.0980619	0.373501	0.246	0.196	1		Fry	0.0276589	0.10203	0.011	0.046	1
Tmem71	0.12809	-0.110732	0.125	0.301	1		Klri1	0.00101245	-0.549299	0.073	0.159	1		Atp2b1	0.0980964	-0.194394	0.52	0.608	1		Gm15559	0.0276589	-0.601931	0.011	0.046	1
Pacs1	0.128542	1.01014	0.625	0.711	1		Edem1	0.00101353	0.100123	0.229	0.408	1		Surf2	0.0981517	-0.482962	0.057	0.099	1		Gm16158	0.0276589	-1.03217	0.011	0.046	1
Nol11	0.128988	-0.103561	0.167	0.373	1		Ppargc1b	0.00101631	-0.0996103	0.092	0.192	1		Ctsl	0.0981738	-0.707512	0.017	0.044	1		Gm15545	0.0276589	-0.635888	0.011	0.046	1
Atg4d	0.129114	0.620251	0.083	0.241	1		BC065397	0.00101645	-0.756401	0.019	0.077	1		M6pr	0.0982129	0.400627	0.326	0.281	1		Rassf3	0.0276589	-0.852358	0.011	0.046	1
2310001H17Rik	0.129233	-0.205775	0.125	0.313	1		Tceanc2	0.00101702	-0.080229	0.103	0.209	1		Foxred1	0.0983197	-1.158	0.029	0.06	1		Ncf4	0.0276589	-0.843206	0.011	0.046	1
Tm7sf3	0.12953	2.44313	0.167	0.072	1		Setd1a	0.00101856	-0.913329	0.019	0.077	1		Hnrnph1	0.0984352	-0.45803	0.389	0.459	1		C030006K11Rik	0.0276589	-0.45177	0.011	0.046	1
2310002F09Rik	0.12953	2.97085	0.167	0.072	1		Wdr47	0.00101886	-0.60811	0.034	0.103	1		Sfxn2	0.098483	-1.06083	0.029	0.06	1		Tomm6	0.0276589	-0.965312	0.011	0.046	1
Mthfd1l	0.129931	0.818823	0.25	0.554	1		Atrx	0.0010193	0.546729	0.679	0.825	1		Gatc	0.0985556	-1.17186	0.017	0.044	1		Pgrmc2	0.0277952	-0.397777	0.05	0.109	1
Arhgap35	0.130125	1.95636	0.333	0.217	1		Spin1	0.00102058	-0.0211383	0.16	0.297	1		Caprin1	0.0985663	-0.241427	0.509	0.587	1		Zfp346	0.0278514	-0.175184	0.103	0.183	1
Psmb7	0.130153	0.0906031	0.167	0.386	1		Tmsb15b1	0.00102409	-4.09055	0	0.04	1		4930594M22Rik	0.098568	-0.504632	0.011	0.036	1		Hpf1	0.0278557	-0.0299882	0.084	0.16	1
Ppil3	0.130206	-0.96137	0.083	0.229	1		Pde5a	0.00102409	-4.89888	0	0.04	1		Wls	0.0985846	0.257672	0.566	0.537	1		Atp2a3	0.0278592	0.277036	0.275	0.457	1
Crebl2	0.130206	-0.34629	0.083	0.229	1		Aldh1b1	0.00102409	-4.20799	0	0.04	1		Ankib1	0.0986029	0.245027	0.549	0.528	1		Nod1	0.0278646	0.269069	0.111	0.206	1
Cdkn2aip	0.130206	0.124588	0.083	0.229	1		Samd3	0.00102409	-5.07671	0	0.04	1		Gtf2h4	0.0986928	-0.653862	0.023	0.052	1		Chst11	0.0279031	0.570525	0.637	0.726	1
Srrm2	0.130429	0.731213	0.833	1	1		Rps18-ps5	0.00102409	-4.04943	0	0.04	1		Tsg101	0.0986962	-0.306012	0.2	0.267	1		Snx19	0.027946	-0.183764	0.08	0.154	1
Agps	0.130778	0.271673	0.208	0.47	1		9230109A22Rik	0.00102409	-4.39402	0	0.04	1		Otud6b	0.0986989	-0.68596	0.051	0.089	1		Arid4b	0.0279689	0.0342949	0.481	0.766	1
Mysm1	0.131039	0.0510263	0.25	0.494	1		Zfp608	0.00102409	-4.45603	0	0.04	1		Spred2	0.0987437	-0.595963	0.183	0.245	1		Naa40	0.0279782	-0.177926	0.073	0.143	1
St8sia4	0.131087	0.806641	0.667	0.855	1		Bnip2	0.00102448	0.0559267	0.13	0.252	1		ENSMUSG00000119983	0.098791	-0.267963	0.211	0.277	1		Sec23b	0.0280295	0.368198	0.115	0.206	1
Prkacb	0.13112	0.0566991	0.458	0.867	1		Adal	0.00102505	-0.31404	0.05	0.127	1		Pus7l	0.0988102	-0.911888	0.029	0.06	1		Capn2	0.028051	0.0273137	0.13	0.229	1
Agtrap	0.131261	0.512813	0.167	0.373	1		Gk	0.00102889	-0.648288	0.015	0.071	1		3110009E18Rik	0.0988132	-0.893663	0.063	0.103	1		Hgsnat	0.0281351	-0.297485	0.042	0.097	1
Bltp2	0.131261	-0.19432	0.167	0.373	1		Riox1	0.00103088	-0.910962	0.023	0.084	1		Psen2	0.0989289	-0.320435	0.211	0.281	1		ENSMUSG00000121137	0.0282016	-1.96133	0.015	0.051	1
Cenpc1	0.131543	-0.720383	0.167	0.337	1		Ppp1r12c	0.00103318	0.146509	0.095	0.199	1		Sulf2	0.0990534	-1.72149	0.051	0.087	1		Trim26	0.0282432	0.102696	0.137	0.24	1
Dcaf10	0.131659	0.0545192	0.125	0.313	1		Usp42	0.00103379	-0.0201263	0.061	0.147	1		Cflar	0.0991194	-0.130178	0.417	0.509	1		Guf1	0.0282471	-0.229943	0.034	0.086	1
Dap	0.13232	-0.227715	0.208	0.446	1		Fam133b	0.00103448	0.30864	0.191	0.347	1		Bbx	0.0991782	0.393622	0.526	0.485	1		Siae	0.0282658	-0.176001	0.042	0.097	1
Lars	0.13232	0.341006	0.208	0.446	1		Tpgs1	0.00103882	-0.141538	0.046	0.121	1		Ssna1	0.099188	-0.376068	0.211	0.28	1		Usp5	0.0282844	-0.419852	0.05	0.109	1
Vta1	0.132353	-0.136709	0.25	0.542	1		Bscl2	0.00104483	-0.0237858	0.061	0.147	1		Cops7a	0.0992512	0.783532	0.114	0.079	1		Dtx2	0.0283972	0.0216328	0.042	0.097	1
Wls	0.132527	1.71971	0.5	0.518	1		Elp2	0.00104485	0.243969	0.073	0.165	1		Hspa13	0.0993527	0.744441	0.126	0.087	1		Dpy19l3	0.0284447	-0.303279	0.057	0.12	1
Kdm7a	0.132571	-0.115508	0.292	0.554	1		Art2a	0.00104489	-1.72536	0.008	0.056	1		Gm20732	0.0993732	-0.438968	0.08	0.125	1		Kat8	0.0285245	-0.0294825	0.038	0.091	1
Jade1	0.132593	1.81876	0.125	0.325	1		Scin	0.00104598	2.70732	0.076	0.031	1		Rps27rt	0.0994608	-0.120142	0.2	0.273	1		Ahsa2	0.028648	-0.189324	0.061	0.126	1
Hp1bp3	0.132848	0.419776	0.375	0.687	1		Cep57	0.00104644	0.0436708	0.126	0.244	1		Csgalnact2	0.0994702	0.722294	0.097	0.063	1		Trim12a	0.0286506	0.0599721	0.286	0.463	1
Tmem241	0.132885	2.03506	0.333	0.253	1		Ralgps1	0.00104879	0.291627	0.13	0.253	1		Ndufaf7	0.0995312	-0.386355	0.114	0.168	1		Map7d1	0.0286562	-0.23192	0.05	0.109	1
Fkbp5	0.132898	1.32253	0.5	0.446	1		Mob2	0.00105039	0.0420405	0.172	0.316	1		Tmtc4	0.0995513	-0.440216	0.149	0.209	1		Thyn1	0.0286615	-0.360356	0.038	0.091	1
Xlr4a	0.132963	-0.0828687	0.083	0.229	1		Nudt2	0.00105519	-0.305874	0.019	0.077	1		Pogz	0.0996026	-0.420734	0.194	0.255	1		Ctc1	0.0286615	-0.437363	0.038	0.091	1
Fbxo7	0.132963	-0.32686	0.083	0.229	1		Nit1	0.00105545	-0.100752	0.05	0.127	1		Dnaaf5	0.0997991	-0.950515	0.063	0.101	1		Gabpa	0.0286801	-0.452852	0.057	0.12	1
Cdh1	0.133015	-0.153591	0.375	0.627	1		Tmem41b	0.00105589	0.138814	0.069	0.157	1		Tmem181a	0.0998038	0.347577	0.257	0.204	1		Senp2	0.0286863	-0.0599865	0.271	0.434	1
H2-Q4	0.133152	0.658318	0.25	0.494	1		Snap23	0.00105686	0.296004	0.221	0.389	1		Rbm41	0.0998831	0.510864	0.246	0.196	1		Nfatc2	0.028695	0.118163	0.305	0.48	1
Smarcb1	0.133565	-0.298999	0.167	0.373	1		Otulinl	0.00106245	0.0959831	0.336	0.567	1		Pbxip1	0.0999325	0.264388	0.457	0.401	1		Tbc1d22a	0.028751	0.142286	0.225	0.354	1
Rex1bd	0.133565	-0.443119	0.167	0.373	1		Cyth1	0.00106258	0.091606	0.24	0.432	1		Tspyl2	0.0999668	-0.61521	0.063	0.104	1		Ube2n	0.0287824	0.0311613	0.141	0.246	1
Comt	0.133565	1.61109	0.167	0.373	1		Wdr53	0.00106304	-1.06647	0.008	0.056	1		Lag3	0.100216	0.593305	0.154	0.112	1		Lrwd1	0.0288152	-0.175247	0.034	0.086	1
Mfn1	0.134272	-1.47436	0.042	0.157	1		Snap29	0.00106362	-0.106702	0.053	0.133	1		Add1	0.100394	-0.281575	0.394	0.475	1		Clk1	0.0288949	0.0393252	0.45	0.726	1
Crem	0.134272	2.41083	0.208	0.108	1		ENSMUSG00000120804	0.00106565	-1.49382	0.008	0.056	1		AW011738	0.100528	-0.400762	0.223	0.289	1		Adprm	0.0289064	-0.372043	0.05	0.109	1
Hsph1	0.13434	0.236145	0.208	0.398	1		Ramp1	0.00106658	-3.30224	0.004	0.048	1		Peak1	0.100637	0.377367	0.6	0.58	1		Gtf2a2	0.0289172	-0.156312	0.057	0.12	1
