## Supplement file for "Heterogeneity of CD8αα intraepithelial lymphocytes is transcriptionally conserved between TCRαβ and TCRγδ cells" (part 5 of 7)

### Sheet: Figure 3 DEGs (continued)
TCRab_DN_Blimp1+ vs TCRab_DN_Tcf7+	p_val	avg_log2FC	pct.1	pct.2	p_val_adj		TCRgd_DN_Blimp1+ vs TCRgd_DN_Tcf7+	p_val	avg_log2FC	pct.1	pct.2	p_val_adj		TCRgd_DN_Zeb2+ vs TCRgd_DN_Tcf7+	p_val	avg_log2FC	pct.1	pct.2	p_val_adj		TCRgd_DN_Blimp1+ vs TCRgd_DN_Zeb2+	p_val	avg_log2FC	pct.1	pct.2	p_val_adj
Mllt11	0.134374	-0.91618	0.042	0.169	1		Cad	0.00106714	-0.31999	0.038	0.109	1		Cd3g	0.10079	-0.0996742	0.971	0.975	1		2610021A01Rik	0.0289312	-0.206961	0.053	0.114	1
Golt1b	0.134374	-1.00996	0.042	0.169	1		Zfp748	0.00106848	-0.581523	0.023	0.084	1		Nsd2	0.100899	0.659289	0.223	0.18	1		Polr3gl	0.0289425	-0.350998	0.073	0.143	1
Pou2f2	0.134374	-1.03582	0.042	0.169	1		Gm49959	0.00106947	0.131203	0.027	0.091	1		1700113A16Rik	0.101066	-1.14478	0.017	0.044	1		Pak6	0.028956	-3.39378	0.004	0.029	1
Dhdds	0.134535	-0.835167	0.083	0.241	1		Ppp2r2a	0.00107067	0.0808633	0.29	0.508	1		Snx25	0.101105	0.477232	0.303	0.259	1		Entpd7	0.0289588	0.443281	0.034	0.086	1
Snrnp25	0.134535	0.737938	0.083	0.241	1		Gm13561	0.00107122	-0.377013	0.011	0.063	1		Mcoln1	0.101133	-0.960656	0.04	0.075	1		ENSMUSG00000121501	0.0290055	-0.0514871	0.416	0.634	1
Rnf139	0.134535	-0.334819	0.083	0.241	1		Ptdss1	0.00107387	0.224028	0.103	0.213	1		Cbll1	0.101228	-0.465993	0.177	0.233	1		Chmp7	0.0290616	-0.324126	0.042	0.097	1
Hcfc1r1	0.134535	1.32704	0.083	0.241	1		Wdtc1	0.00107589	-0.0203641	0.073	0.164	1		Zfp397	0.10125	-0.392786	0.217	0.288	1		Mrpl22	0.0290616	0.14472	0.042	0.097	1
Gm4258	0.134928	1.17765	0.542	0.566	1		Mllt6	0.00107638	0.301228	0.122	0.243	1		Trerf1	0.101368	0.124787	0.72	0.703	1		Exosc9	0.029076	-0.511778	0.038	0.091	1
4930444A19Rik	0.135038	0.910102	0.125	0.325	1		Cdc16	0.0010794	0.0492743	0.057	0.14	1		Snx14	0.101379	0.476355	0.223	0.18	1		Fbh1	0.0290833	-0.397512	0.046	0.103	1
Secisbp2l	0.135038	0.495357	0.125	0.325	1		Nfe2l1	0.00108075	-0.120355	0.099	0.203	1		Pard6a	0.101457	-0.999364	0.017	0.044	1		Tmem30a	0.0290902	0.212028	0.321	0.514	1
Lias	0.135038	1.01093	0.125	0.325	1		Paip1	0.00108243	0.366071	0.179	0.327	1		mt-Co1	0.101513	0.141045	1	1	1		Immp2l	0.0291474	-0.166756	0.237	0.354	1
Tnk2	0.135038	-0.0870558	0.125	0.325	1		Camkk2	0.00108676	-0.0509267	0.061	0.144	1		Aldoa	0.101569	-0.153832	0.457	0.533	1		Itfg2	0.029284	-0.266656	0.065	0.131	1
Zfp945	0.135038	0.937118	0.125	0.325	1		Calcoco1	0.0010872	-0.696188	0.038	0.108	1		Mef2d	0.10158	-0.381625	0.223	0.297	1		Rars	0.029323	0.134496	0.092	0.171	1
Wdr70	0.135098	-0.447472	0.25	0.458	1		Rbm5	0.00109102	-0.0295551	0.412	0.667	1		Gm15834	0.101718	-1.02438	0.023	0.052	1		Casp7	0.0293274	0.161103	0.214	0.354	1
Nek7	0.135164	-0.0914602	0.333	0.554	1		Dtnbp1	0.00109118	0.0962403	0.172	0.308	1		Dynlt2a2	0.101849	-0.839294	0.017	0.044	1		Cul4b	0.0293552	-0.042165	0.038	0.091	1
Synrg	0.135619	0.151214	0.292	0.578	1		Macrod1	0.00109251	-2.19506	0.004	0.048	1		Tasp1	0.101863	-0.350408	0.217	0.287	1		Rragc	0.0293813	-0.035082	0.084	0.16	1
Atp1a1	0.135763	0.167036	0.208	0.422	1		Osgin1	0.00109462	0.061778	0.328	0.537	1		Polr1h	0.101924	-0.345864	0.2	0.267	1		Kansl1l	0.0294279	0.315235	0.244	0.394	1
Adar	0.135765	0.547431	0.083	0.229	1		Gm49405	0.00109542	-1.93532	0.004	0.048	1		Pkn1	0.10201	0.187667	0.577	0.533	1		Xpnpep1	0.0294442	-0.209903	0.069	0.137	1
Mvd	0.135765	-0.844965	0.083	0.229	1		Naa40	0.00109855	-0.0618665	0.073	0.161	1		Dpp7	0.102011	1.8858	0.029	0.012	1		Yipf4	0.0294791	0.189485	0.115	0.206	1
Ddx23	0.135765	-0.902606	0.083	0.229	1		Abhd5	0.00109879	-1.3936	0.011	0.063	1		Nap1l1	0.102066	-0.301827	0.4	0.493	1		Phf11c	0.0294957	0.284612	0.038	0.091	1
2210016F16Rik	0.1359	0.529576	0.167	0.373	1		Bin2	0.00110116	0.153398	0.309	0.533	1		Prim1	0.102188	-0.412649	0.057	0.099	1		Parp1	0.0295173	-0.124832	0.057	0.12	1
Pggt1b	0.1359	-0.431435	0.167	0.373	1		Gimap8	0.00110133	0.101268	0.408	0.668	1		ENSMUSG00000120043	0.102288	2.65082	0.017	0.005	1		Tmem237	0.0295242	-2.61195	0.004	0.029	1
Osgin1	0.135956	-0.193236	0.208	0.458	1		Znhit2	0.00110972	-0.193677	0.038	0.109	1		Nusap1	0.102288	3.05331	0.017	0.005	1		Gm8797	0.0295242	-2.60255	0.004	0.029	1
Sptlc2	0.136153	-0.293287	0.292	0.542	1		Pigk	0.00111067	-0.0162641	0.218	0.379	1		Gm1720	0.102288	2.18129	0.017	0.005	1		Bcl2l15	0.0295298	3.54806	0.05	0.011	1
Tmbim4	0.136246	0.107857	0.208	0.41	1		Phtf1	0.00111118	0.104327	0.103	0.211	1		Gm10827	0.102288	3.58696	0.017	0.005	1		Bcl7a	0.0295401	-0.1919	0.05	0.109	1
Hmgcr	0.13637	2.19151	0.458	0.434	1		Riok2	0.00111443	-0.275934	0.061	0.145	1		Cep55	0.102288	2.57179	0.017	0.005	1		Tnrc18	0.0295535	0.109546	0.153	0.263	1
Ctsc	0.136567	0.347047	0.417	0.735	1		Paf1	0.00113173	0.0109215	0.084	0.179	1		0610043K17Rik	0.1023	-0.490768	0.051	0.091	1		Adamtsl2	0.0295949	5.16757	0.027	0	1
Rnf111	0.136609	0.132427	0.333	0.602	1		Ascc1	0.0011346	-0.00816117	0.095	0.197	1		Ttc32	0.102383	-0.938883	0.029	0.06	1		2510017J16Rik	0.0295949	3.90203	0.027	0	1
Gtf2a1	0.136617	0.642181	0.125	0.313	1		Fam111a	0.0011386	0.127597	0.141	0.267	1		Sap130	0.102438	0.396637	0.371	0.324	1		B930095G15Rik	0.0295949	4.30506	0.027	0	1
Frmd8	0.136617	0.0700443	0.125	0.313	1		ENSMUSG00000120048	0.00114027	-0.810206	0.023	0.083	1		Zfp934	0.102545	1.40308	0.051	0.028	1		Gm16867	0.0295949	3.8512	0.027	0	1
Tspyl1	0.136733	-1.22706	0.083	0.217	1		Oas3	0.00114269	-1.42531	0.011	0.063	1		Kcnq1ot1	0.1026	-0.216434	0.531	0.616	1		Tubb6	0.0295949	3.98902	0.027	0	1
5830428M24Rik	0.136767	0.435944	0.125	0.289	1		Xrcc4	0.00114371	0.0267475	0.164	0.296	1		Sbno2	0.102614	0.525771	0.189	0.145	1		Fcer1g	0.0296026	0.328248	0.66	0.646	1
Zfp280d	0.13686	0.0689792	0.375	0.687	1		Tspan3	0.00114506	-0.220835	0.053	0.132	1		Stard9	0.102729	2.37366	0.017	0.005	1		Aen	0.029634	0.023742	0.122	0.217	1
Chst12	0.136974	-0.199425	0.167	0.361	1		Grina	0.00114635	0.219911	0.149	0.281	1		Apoc3	0.102729	2.44505	0.017	0.005	1		Mettl5	0.0296367	-0.0401458	0.038	0.091	1
Trim56	0.13705	-0.135275	0.167	0.386	1		Sdr39u1	0.00114693	-0.281441	0.034	0.103	1		BC003965	0.102827	-0.343018	0.177	0.239	1		Josd2	0.0296682	-0.38734	0.05	0.109	1
Parp11	0.137311	-0.511229	0.083	0.241	1		AI987944	0.00114794	-0.198649	0.08	0.172	1		Ctsb	0.102861	0.394182	0.36	0.313	1		Abcf1	0.0296841	-0.0330495	0.397	0.623	1
Sirt2	0.137311	-0.397765	0.083	0.241	1		Mbd1	0.00114951	0.0657081	0.069	0.156	1		Copa	0.103029	0.276487	0.497	0.473	1		Ube2v2	0.0296983	0.0856113	0.13	0.229	1
Casp6	0.137618	-1.50649	0.042	0.157	1		Atp8b4	0.00115325	-0.866907	0.011	0.063	1		H4c14	0.103171	2.71459	0.017	0.005	1		Mterf3	0.0297394	-0.0525402	0.042	0.097	1
Ccdc61	0.137618	-1.28784	0.042	0.157	1		Lipa	0.00115489	-0.0169206	0.073	0.163	1		Adam15	0.103171	2.32069	0.017	0.005	1		Atrnl1	0.0297422	-0.351284	0.099	0.177	1
Reep4	0.137618	-1.21896	0.042	0.157	1		Ptprs	0.0011559	-1.41495	0.011	0.063	1		Lrig3	0.103171	2.24804	0.017	0.005	1		Knstrn	0.0298119	-2.37103	0.004	0.029	1
Nufip1	0.137618	-1.41278	0.042	0.157	1		Tmem243	0.00115832	0.30747	0.126	0.244	1		Gm5244	0.103171	2.9143	0.017	0.005	1		Gbp6	0.0298119	-2.54353	0.004	0.029	1
Smarcd1	0.137618	-1.35691	0.042	0.157	1		Haus1	0.00115856	-1.18739	0.011	0.063	1		Zbtb3	0.103171	2.23743	0.017	0.005	1		Exoc3l	0.0298119	-2.46444	0.004	0.029	1
Trp53bp2	0.137623	-0.735384	0.042	0.169	1		Nutf2	0.00116155	-0.70696	0.027	0.089	1		Acyp1	0.103196	-0.475183	0.131	0.184	1		Gnrh1	0.0298119	-2.48141	0.004	0.029	1
Znhit6	0.137623	-0.803306	0.042	0.169	1		Kdm5d	0.00116343	0.147863	0.115	0.229	1		Cdk9	0.103211	-0.466088	0.251	0.319	1		H2-Eb2	0.0298119	-2.51941	0.004	0.029	1
Rnf103	0.137623	-0.967996	0.042	0.169	1		Timmdc1	0.00116645	0.0107663	0.111	0.221	1		Frat1	0.10323	-0.89585	0.017	0.044	1		Cbx7	0.0298766	0.188392	0.042	0.097	1
Rad18	0.137623	-0.575761	0.042	0.169	1		Ezh2	0.0011684	0.384296	0.118	0.229	1		Ppt2	0.103339	-0.636229	0.069	0.111	1		Fnbp1	0.0298783	0.42182	0.79	0.949	1
Pdcd2l	0.137623	-0.546569	0.042	0.169	1		C1galt1c1	0.00117047	0.634197	0.027	0.089	1		Cradd	0.103414	0.432881	0.251	0.197	1		Sbf1	0.0298909	-0.0399411	0.111	0.2	1
Fut11	0.137623	-0.567954	0.042	0.169	1		Lclat1	0.00117133	0.0907312	0.08	0.173	1		Eml6	0.103481	0.795276	0.109	0.072	1		Derl1	0.0299516	0.24375	0.137	0.24	1
Mettl3	0.137623	-0.754703	0.042	0.169	1		Mrps6	0.0011718	-0.222614	0.057	0.139	1		Sart1	0.103484	-0.349978	0.149	0.208	1		Atp6v1e1	0.0299701	0.34215	0.225	0.383	1
Samd8	0.137623	-0.341873	0.042	0.169	1		Eloa	0.00117347	-0.185187	0.088	0.185	1		Ifit2	0.103532	-0.849181	0.023	0.052	1		Upf3a	0.0300061	0.0655171	0.046	0.103	1
Ice2	0.137623	-0.712088	0.042	0.169	1		Dmac2	0.00117675	-0.0105341	0.061	0.145	1		Pabpc1l	0.103577	1.57918	0.029	0.012	1		Ap3m1	0.0300061	0.0436092	0.103	0.189	1
Pole2	0.137623	-0.553505	0.042	0.169	1		Lsm11	0.00117719	-0.873058	0.027	0.089	1		Iigp1	0.103578	-2.60482	0.011	0.035	1		Dctn5	0.0300113	0.0247148	0.084	0.16	1
Grpel2	0.137717	2.52212	0.25	0.145	1		Dpm2	0.00117887	-0.0293146	0.092	0.191	1		Marchf3	0.103585	-0.577523	0.034	0.068	1		Fndc3a	0.0300189	0.518469	0.622	0.703	1
Pstpip1	0.138032	-0.526469	0.208	0.422	1		5730480H06Rik	0.00117944	-0.616804	0.027	0.089	1		Alg8	0.103609	-1.64911	0.023	0.051	1		Stard10	0.0300633	-0.151459	0.038	0.091	1
Cfap36	0.138613	0.282069	0.083	0.229	1		Gm50013	0.00118005	-0.327738	0.011	0.063	1		Gm27206	0.103614	1.67238	0.017	0.005	1		Dpp7	0.0301021	-2.20865	0.004	0.029	1
Ercc4	0.138613	-0.805068	0.083	0.229	1		Inpp5f	0.00118049	-0.0651363	0.061	0.144	1		Acacb	0.103614	2.4532	0.017	0.005	1		Trbj2-7	0.0301021	-2.0554	0.004	0.029	1
Mad2l1bp	0.138613	-0.691871	0.083	0.229	1		Bod1	0.0011824	-1.13229	0.015	0.069	1		Snrpn	0.103614	2.20378	0.017	0.005	1		Foxred1	0.0301021	-2.05696	0.004	0.029	1
Ss18	0.139141	0.138117	0.333	0.675	1		Zbtb26	0.00118396	-0.626079	0.027	0.089	1		9030624G23Rik	0.103614	1.88883	0.017	0.005	1		Nmral1	0.0301021	-1.77362	0.004	0.029	1
Mgat5	0.139239	1.38127	0.583	0.663	1		Polg2	0.00118498	-1.04981	0.015	0.069	1		Nme3	0.103614	2.39915	0.017	0.005	1		Polr1has	0.0301021	-1.96491	0.004	0.029	1
Ndel1	0.139378	0.492133	0.167	0.361	1		Cars	0.00118761	-0.910557	0.019	0.076	1		Rnf126	0.10362	-0.195642	0.103	0.155	1		Ppp2r5b	0.0301021	-2.21565	0.004	0.029	1
Gls	0.139379	-0.428108	0.292	0.566	1		Foxd2os	0.00118849	1.86399	0.08	0.033	1		Rrnad1	0.103647	-0.225727	0.137	0.193	1		Macrod1	0.0301021	-2.15442	0.004	0.029	1
Aamp	0.139527	0.297437	0.208	0.47	1		Med9	0.00119014	-1.02257	0.015	0.069	1		Shf	0.103827	-1.07681	0.017	0.044	1		Hmgcl	0.0301124	0.0598411	0.088	0.166	1
Bbip1	0.139655	-0.0181142	0.25	0.47	1		Snx10	0.00119177	-0.579071	0.034	0.101	1		Crybg2	0.103836	2.11831	0.017	0.005	1		N4bp2l2	0.0301271	0.0419286	0.389	0.606	1
Tmem183a	0.140131	-0.296743	0.083	0.241	1		Mmut	0.00119201	-0.0940156	0.042	0.115	1		Vcl	0.103893	1.62331	0.029	0.012	1		Kctd20	0.0301857	0.0374059	0.05	0.109	1
Dzip3	0.140131	-0.224252	0.083	0.241	1		Srgap2	0.00119346	1.16636	0.427	0.421	1		Golm2	0.103922	-0.385642	0.091	0.139	1		Mcam	0.0302056	2.77844	0.076	0.029	1
Ccdc58	0.140131	0.224216	0.083	0.241	1		Cdk19	0.0011948	0.0139133	0.302	0.505	1		Apoa4	0.104059	1.53538	0.017	0.005	1		Phax	0.030217	-0.0318872	0.088	0.166	1
Smndc1	0.140415	0.495459	0.167	0.398	1		Lrrc42	0.00119496	0.084182	0.034	0.103	1		Gm4419	0.104059	2.16152	0.017	0.005	1		Lyrm9	0.0302726	-0.207299	0.073	0.143	1
Terf2	0.140651	0.385562	0.125	0.301	1		Arhgef25	0.00119873	1.82648	0.031	0.005	1		Mis18a	0.104087	-0.744744	0.063	0.101	1		Tpgs1	0.0302743	-0.0343917	0.046	0.103	1
Eml5	0.140651	-0.248976	0.125	0.301	1		Shmt2	0.00120034	-0.579137	0.034	0.101	1		Neu1	0.104164	-0.624019	0.091	0.136	1		Hectd4	0.0302906	0.0626208	0.149	0.251	1
Sh3pxd2a	0.140651	-0.0305733	0.125	0.301	1		Adipor1	0.00120432	0.30201	0.092	0.192	1		Spryd7	0.104199	0.994938	0.091	0.059	1		Supt16	0.0303152	0.129154	0.294	0.474	1
Ppp2r5c	0.14066	1.21142	0.667	0.759	1		Uck1	0.00120446	-0.417991	0.027	0.089	1		Sag	0.104226	-0.780595	0.017	0.044	1		Coro7	0.0303235	0.104431	0.137	0.234	1
Reep3	0.140664	0.381079	0.167	0.373	1		Adnp2	0.00120676	-0.421258	0.027	0.089	1		Tm2d3	0.104316	-0.196095	0.109	0.16	1		Ptrh2	0.030366	-0.0663041	0.053	0.114	1
Zhx2	0.140664	0.237546	0.167	0.373	1		Pdxk	0.00120748	-2.49043	0.008	0.055	1		Mrpl38	0.104374	-0.404417	0.074	0.12	1		Gbp5	0.0303755	-0.0390461	0.057	0.12	1
Gcnt1	0.140754	1.50664	0.458	0.434	1		Herc6	0.00121167	-0.120978	0.103	0.208	1		Rab9	0.104427	-0.418582	0.12	0.173	1		C130026I21Rik	0.0303946	-1.33271	0.004	0.029	1
Tbl1x	0.140797	0.723853	0.292	0.614	1		Tcp11l2	0.00121259	0.24365	0.111	0.221	1		Neurl4	0.104457	-0.307347	0.057	0.099	1		Gprasp2	0.0303946	-1.72463	0.004	0.029	1
Itsn2	0.140904	1.11845	0.583	0.735	1		Gosr2	0.00121409	0.182049	0.084	0.18	1		Pgrmc1	0.104478	-0.394484	0.109	0.16	1		Gm43191	0.0303946	-1.29758	0.004	0.029	1
Nenf	0.140932	0.899485	0.042	0.169	1		Zfx	0.00121427	0.123387	0.221	0.396	1		Pate2	0.104505	1.79616	0.017	0.005	1		ENSMUSG00000120266	0.0303946	-1.78751	0.004	0.029	1
Wdr12	0.140932	1.21816	0.042	0.169	1		Rbpj	0.00121834	0.371258	0.149	0.281	1		Rtcb	0.104526	-0.0132379	0.234	0.319	1		Med18	0.0303946	-1.49161	0.004	0.029	1
Sephs1	0.140932	-0.127976	0.042	0.169	1		Fhit	0.0012225	-0.0374699	0.179	0.309	1		Mrs2	0.104545	-0.19706	0.12	0.177	1		Aldh4a1	0.0303946	-1.83602	0.004	0.029	1
Etfdh	0.140932	0.402681	0.042	0.169	1		Crlf3	0.00122469	0.18182	0.313	0.528	1		Rnaset2a	0.104632	-0.112881	0.223	0.288	1		Zfp850	0.0303946	0.345942	0.004	0.029	1
Gm12353	0.140932	-0.409765	0.042	0.169	1		Pold2	0.00123226	-0.186874	0.038	0.108	1		Urb1	0.104632	-0.764057	0.023	0.052	1		Mill2	0.0303946	-2.15989	0.004	0.029	1
Mvp	0.140932	-0.575024	0.042	0.169	1		Usp9x	0.00123631	0.074238	0.282	0.481	1		Top1mt	0.104705	-1.58198	0.011	0.035	1		Zfp747	0.0303946	-1.49318	0.004	0.029	1
Vps33b	0.140932	0.441924	0.042	0.169	1		Kctd5	0.00123867	-0.205889	0.038	0.108	1		Zfp36l2	0.104708	-0.156372	0.417	0.497	1		1700041G16Rik	0.0303946	-1.9833	0.004	0.029	1
Inpp5f	0.140932	0.122754	0.042	0.169	1		Otud5	0.00124222	0.172502	0.13	0.251	1		AV099323	0.104844	1.49228	0.029	0.012	1		Cenpn	0.0303946	-1.93769	0.004	0.029	1
Pop4	0.140932	0.645716	0.042	0.169	1		Fasn	0.00124373	0.35404	0.08	0.175	1		Sik2	0.104852	-0.236494	0.331	0.428	1		Mt2	0.0303946	-1.00547	0.004	0.029	1
Pnma8c	0.140932	-0.578119	0.042	0.169	1		Dnmt3b	0.0012442	-0.706762	0.019	0.076	1		Mbp	0.104939	-0.234599	0.389	0.469	1		Lig4	0.0303946	-1.87019	0.004	0.029	1
Amd1	0.140932	0.25302	0.042	0.169	1		Slc30a5	0.0012446	-0.0957819	0.103	0.209	1		Gm44836	0.104953	1.52657	0.017	0.005	1		Syce2	0.0303946	-1.10412	0.004	0.029	1
Nr3c2	0.140932	0.369271	0.042	0.169	1		Dynlt1a	0.00124806	-0.388543	0.019	0.076	1		Tmprss5	0.104953	1.76999	0.017	0.005	1		Vcl	0.0303946	-1.54806	0.004	0.029	1
Vps4a	0.140932	-0.236317	0.042	0.169	1		Spaca9	0.00125093	-4.10781	0	0.039	1		Krt18	0.104953	2.45167	0.017	0.005	1		Pclaf	0.0303946	-1.2952	0.004	0.029	1
Rab20	0.140932	-0.0399205	0.042	0.169	1		Fcrl1	0.00125094	-4.12965	0	0.039	1		4833418N02Rik	0.104953	1.82885	0.017	0.005	1		Gm47772	0.0303946	-1.89342	0.004	0.029	1
Spryd7	0.140932	-0.0255653	0.042	0.169	1		Gm17435	0.00125094	-4.0725	0	0.039	1		Ktn1	0.105014	0.220668	0.543	0.492	1		Gm10392	0.0303946	-2.15078	0.004	0.029	1
Elp3	0.140932	-0.445674	0.042	0.169	1		Hs3st3b1	0.00125094	-4.43542	0	0.039	1		Itm2c	0.105019	0.388196	0.434	0.388	1		Garin3	0.0303946	-1.70331	0.004	0.029	1
Msantd4	0.140932	0.0441765	0.042	0.169	1		Vmn2r97	0.00125094	-4.22534	0	0.039	1		Dennd6b	0.105028	-0.185404	0.017	0.044	1		H2bc4	0.0303946	-1.42284	0.004	0.029	1
Cep70	0.140932	0.526002	0.042	0.169	1		Mterf1a	0.00125322	-0.871719	0.019	0.076	1		Zbed3	0.105186	-0.940891	0.023	0.052	1		2610318N02Rik	0.0303946	-1.69123	0.004	0.029	1
Nt5m	0.140932	0.934989	0.042	0.169	1		Gm43713	0.00125376	-0.0212418	0.038	0.108	1		Cyrib	0.105249	-0.165281	0.794	0.852	1		Gm4013	0.0303946	-0.529496	0.004	0.029	1
Trim65	0.140932	0.969032	0.042	0.169	1		Dbp	0.00126217	-1.81435	0.011	0.061	1		Stxbp4	0.105285	-1.16351	0.051	0.088	1		Usp12	0.0304376	1.78168	0.164	0.103	1
Zcchc10	0.140932	-0.0945085	0.042	0.169	1		Fam217b	0.00126425	4.11185	0.019	0.001	1		Btg3	0.105299	-0.496121	0.154	0.212	1		Kat2b	0.030457	0.0718826	0.309	0.474	1
Dvl2	0.140932	-0.134723	0.042	0.169	1		Sema6d	0.00126425	4.77135	0.019	0.001	1		Srprb	0.105323	-0.217048	0.086	0.136	1		Nemf	0.0304735	0.248825	0.267	0.44	1
Selenop	0.140932	0.302107	0.042	0.169	1		Gm10390	0.00126425	5.1362	0.019	0.001	1		Prr33	0.105403	1.63958	0.017	0.005	1		Mink1	0.0304957	-0.0926661	0.095	0.177	1
Cpsf1	0.140932	-0.735058	0.042	0.169	1		Apba2	0.00126425	5.00773	0.019	0.001	1		Gm48228	0.105403	1.48428	0.017	0.005	1		Paip1	0.0305463	0.200131	0.179	0.297	1
Eif2b5	0.140932	1.40858	0.042	0.169	1		Rnf123	0.00127066	0.244281	0.107	0.213	1		Hmces	0.105454	-0.318332	0.091	0.14	1		Ly9	0.0305576	-0.154282	0.053	0.114	1
Gm6034	0.140932	-0.519414	0.042	0.169	1		Mettl5	0.00127341	-0.156566	0.038	0.108	1		Pex7	0.105484	-0.299341	0.074	0.12	1		Bcl2l1	0.0305964	1.74351	0.16	0.097	1
Ercc3	0.140932	-0.588728	0.042	0.169	1		Gm28791	0.00127845	-0.752601	0.027	0.088	1		Bcl7c	0.105528	-0.46264	0.166	0.223	1		Hmgxb3	0.0306462	-0.213707	0.076	0.149	1
Socs6	0.140932	1.5914	0.042	0.169	1		Gm44662	0.00128065	3.86078	0.019	0.001	1		Ruvbl2	0.105626	-0.591432	0.046	0.083	1		Gm33104	0.0306536	2.28959	0.092	0.04	1
Dennd10	0.140932	0.42859	0.042	0.169	1		Ptms	0.00128703	0.00448345	0.187	0.323	1		Rasgef1a	0.105802	1.27463	0.029	0.012	1		Zbed6	0.0307583	-0.0691725	0.076	0.149	1
Rpp30	0.140932	-0.506889	0.042	0.169	1		Klc1	0.00128901	1.58729	0.305	0.259	1		Slc9a7	0.105843	-1.55839	0.011	0.035	1		Mylip	0.0307836	-0.301428	0.107	0.189	1
Ccdc86	0.140932	0.843257	0.042	0.169	1		Cstf2	0.00129085	-0.115518	0.057	0.139	1		Dhx58os	0.105854	1.57047	0.017	0.005	1		Eps15l1	0.0308025	0.166081	0.202	0.337	1
Ptrhd1	0.141027	-1.26976	0.042	0.157	1		ENSMUSG00000120920	0.00129158	-1.84957	0.011	0.061	1		Afp	0.105874	-2.42904	0.006	0.025	1		Spp1	0.0308359	2.55872	0.05	0.011	1
Utp23	0.141027	-1.39911	0.042	0.157	1		Gtf2f1	0.00129447	0.453654	0.115	0.227	1		1600020E01Rik	0.105901	-0.378208	0.12	0.176	1		Tdg	0.0308422	0.0480198	0.073	0.143	1
S1pr3	0.141027	2.5187	0.208	0.108	1		Ydjc	0.00129456	-0.520142	0.011	0.061	1		Rmi2	0.105928	-0.671349	0.023	0.052	1		Tdp2	0.0308521	-0.0778472	0.042	0.097	1
Zzz3	0.141264	-0.0623175	0.208	0.446	1		Ctr9	0.00129479	0.0815028	0.145	0.273	1		Slfn9	0.106072	-1.28859	0.011	0.035	1		Sirt2	0.0308539	0.111218	0.107	0.194	1
Clic4	0.141506	-0.0754921	0.083	0.229	1		Trp53bp2	0.00129657	-0.334536	0.057	0.137	1		Ptpn12	0.106132	-0.261253	0.377	0.455	1		Mosmo	0.0308762	0.148537	0.21	0.343	1
Hacd2	0.141506	-0.696825	0.083	0.229	1		Lzic	0.0013008	-0.0918842	0.069	0.156	1		Fermt3	0.10617	-0.235866	0.537	0.631	1		Far1	0.0309153	0.00474085	0.229	0.366	1
Tbl3	0.141506	-0.486287	0.083	0.229	1		Rrp7a	0.00130269	-0.394063	0.069	0.156	1		Gm1043	0.106201	-0.474069	0.103	0.152	1		Tbc1d25	0.0309512	-2.07562	0.015	0.051	1
Prkag1	0.141573	0.318219	0.25	0.446	1		Ccdc191	0.00130301	0.120033	0.061	0.144	1		Gm28791	0.106216	-0.837575	0.051	0.088	1		Cpox	0.0309937	-0.292215	0.042	0.097	1
Ythdc1	0.1416	0.225638	0.333	0.59	1		Pvt1	0.00130859	0.313388	0.176	0.317	1		Otud5	0.106259	0.423793	0.291	0.251	1		Ccng2	0.0310319	-0.0940599	0.061	0.126	1
Ckap5	0.141608	2.17305	0.375	0.289	1		Hnrnpu	0.00131528	-0.0842775	0.466	0.745	1		Il11ra1	0.106301	-1.4513	0.011	0.035	1		Pxn	0.0310328	0.173927	0.141	0.246	1
Vps36	0.141783	-0.0485862	0.208	0.47	1		Ephx1	0.00131797	-0.036819	0.073	0.161	1		BC043934	0.106306	1.3654	0.017	0.005	1		Tuba1b	0.0310874	0.120267	0.099	0.183	1
Faah	0.142007	-0.57103	0.125	0.289	1		Fmnl1	0.00132229	0.147567	0.214	0.383	1		Gm20538	0.106306	1.35538	0.017	0.005	1		2610020C07Rik	0.0311683	0.0589646	0.065	0.131	1
Casp8	0.142061	0.151853	0.333	0.614	1		Lmbr1	0.0013245	-2.80809	0.004	0.047	1		Creb3	0.106321	-0.747329	0.069	0.108	1		Thrap3	0.0311877	0.0344221	0.378	0.589	1
Ankrd13a	0.142094	1.57702	0.5	0.494	1		Gtf2ird2	0.00132579	0.0678932	0.088	0.181	1		Nedd1	0.1064	-0.538343	0.08	0.127	1		Sae1	0.0312504	0.292178	0.191	0.326	1
Hivep1	0.142995	-0.279729	0.083	0.241	1		Gls	0.00132981	0.138972	0.302	0.513	1		Hnrnpc	0.106473	-0.191242	0.594	0.719	1		Taf2	0.0312712	-0.0346799	0.118	0.211	1
Slc35a4	0.142995	0.236206	0.083	0.241	1		Nup210l	0.00133157	-2.31699	0.004	0.047	1		Ccnyl1	0.106487	-0.538885	0.023	0.052	1		Mfsd8	0.0312794	-0.250049	0.061	0.126	1
Pttg1	0.143199	-0.898381	0.125	0.277	1		Zfp516	0.00133157	-2.06948	0.004	0.047	1		Map3k4	0.106548	0.517826	0.257	0.215	1		Lmnb2	0.0313622	-0.69133	0.015	0.051	1
Mfap3	0.143199	-0.362649	0.125	0.277	1		Capzb	0.00133887	0.0853577	0.473	0.775	1		Cstad	0.106684	-2.0805	0.006	0.025	1		Lyar	0.0313783	0.133397	0.05	0.109	1
Nipa2	0.144113	0.182261	0.25	0.494	1		2310015A10Rik	0.00133999	-0.320589	0.038	0.107	1		Pcbp3	0.106732	-1.20383	0.029	0.059	1		Zbtb24	0.0315069	0.0188684	0.046	0.103	1
Mindy2	0.144113	0.255224	0.25	0.494	1		Pou6f1	0.0013412	0.279248	0.08	0.172	1		Gpr22	0.106761	0.679504	0.017	0.005	1		B3galt5	0.0315079	-0.0366267	0.156	0.263	1
Ddhd1	0.144225	-0.0840749	0.167	0.386	1		Gm37529	0.00134333	2.10003	0.13	0.072	1		Mrm2	0.106794	-0.352806	0.034	0.067	1		Cbwd1	0.0315103	0.164837	0.057	0.12	1
Ccdc134	0.144225	2.31464	0.375	0.325	1		Jmy	0.00134788	0.168526	0.118	0.229	1		Amfr	0.106912	0.372649	0.331	0.287	1		Fam78b	0.0315695	-0.836826	0.015	0.051	1
Cd3g	0.144263	-0.128077	0.917	1	1		Tysnd1	0.00134853	-0.994855	0.027	0.088	1		Cenpu	0.106955	-2.05649	0.006	0.025	1		Tbl2	0.0315695	-0.548459	0.015	0.051	1
Cacfd1	0.144501	-1.3951	0.042	0.157	1		Akap8l	0.0013526	0.0914165	0.29	0.487	1		Pik3r4	0.106984	0.380374	0.143	0.1	1		Zfp934	0.0315695	-1.13717	0.015	0.051	1
Gstcd	0.144501	-1.28868	0.042	0.157	1		2610020C07Rik	0.00135663	-0.133041	0.065	0.148	1		Kremen2	0.10709	1.12262	0.029	0.012	1		Zbtb7a	0.0315791	0.0852593	0.302	0.48	1
Clcc1	0.144501	-1.36464	0.042	0.157	1		Phykpl	0.00135828	-0.766636	0.031	0.093	1		Papola	0.107091	-0.208683	0.617	0.711	1		ENSMUSG00000119943	0.031597	-0.267284	0.053	0.114	1
Pdik1l	0.144501	-1.22645	0.042	0.157	1		Prrc2a	0.00135845	0.345233	0.13	0.249	1		Slc9a3r2	0.107216	1.15338	0.017	0.005	1		Notch2	0.031603	0.084639	0.099	0.183	1
Pyroxd1	0.144501	-1.70129	0.042	0.157	1		Rad17	0.00136257	0.0558332	0.126	0.239	1		Lims1	0.107244	0.169605	0.737	0.759	1		Luc7l3	0.0316258	0.130494	0.389	0.629	1
Leng9	0.144501	-1.32127	0.042	0.157	1		Aagab	0.00136474	-0.1692	0.073	0.16	1		Zfp944	0.107288	0.623675	0.206	0.163	1		Alkbh3	0.0316374	-0.146586	0.084	0.16	1
Coq8b	0.144501	-1.51053	0.042	0.157	1		Rbm15	0.0013651	0.180668	0.053	0.132	1		Iqck	0.107409	-2.31785	0	0.015	1		Gosr2	0.0316374	0.116429	0.084	0.16	1
Nop9	0.144501	-1.34813	0.042	0.157	1		Lrrc41	0.00136793	0.039083	0.046	0.119	1		A430105J06Rik	0.107409	-2.2078	0	0.015	1		Tent5c	0.0316535	1.4167	0.168	0.103	1
Evi2a	0.144501	-1.14019	0.042	0.157	1		Fam118b	0.00137397	0.235239	0.084	0.179	1		Gm10516	0.107409	-2.0917	0	0.015	1		Lyn	0.0317584	1.11652	0.405	0.411	1
Mast4	0.144501	-1.29901	0.042	0.157	1		Tsr2	0.00137418	-1.04711	0.011	0.061	1		Raph1	0.107409	-2.2737	0	0.015	1		Ears2	0.0317779	-1.01041	0.015	0.051	1
Abhd10	0.144501	-1.27845	0.042	0.157	1		Shfl	0.00137515	-0.380816	0.038	0.107	1		Gm37068	0.107409	-2.56909	0	0.015	1		Exoc8	0.0317779	-1.19057	0.015	0.051	1
Polr2d	0.144501	-1.41058	0.042	0.157	1		Brd9	0.00137691	0.240375	0.141	0.269	1		Nos1ap	0.107409	-2.33111	0	0.015	1		Mllt11	0.0317795	0.303834	0.061	0.126	1
Dap3	0.144683	0.660206	0.125	0.289	1		Armc8	0.001377	0.108412	0.168	0.307	1		Gm20532	0.107409	-2.50775	0	0.015	1		2810013P06Rik	0.0319056	0.0448997	0.061	0.126	1
Ntan1	0.144803	0.56374	0.25	0.554	1		Spout1	0.00137753	-0.325	0.038	0.107	1		Zfp972	0.107409	-2.21455	0	0.015	1		Dhx8	0.0319116	0.163164	0.126	0.223	1
Cd48	0.144803	-0.0292207	0.5	0.892	1		ENSMUSG00000120390	0.00138143	-0.919332	0.019	0.075	1		ENSMUSG00000120251	0.107409	-2.39912	0	0.015	1		Bag6	0.0319158	0.264813	0.099	0.183	1
Smarca2	0.145084	-0.114807	0.333	0.602	1		Tcf4	0.00138795	0.23364	0.164	0.296	1		Igsf3	0.107409	-2.97844	0	0.015	1		Dclre1c	0.0319421	0.232137	0.111	0.2	1
Mbnl3	0.145215	1.29624	0.167	0.398	1		Amd1	0.00139279	0.0147997	0.046	0.119	1		Gm13201	0.107409	-2.23348	0	0.015	1		Kdm2a	0.0319801	0.895553	0.496	0.526	1
Prag1	0.145324	-0.0144908	0.375	0.675	1		Trgc1	0.00139318	-0.203751	0.527	0.756	1		B230303O12Rik	0.107409	-2.56233	0	0.015	1		Srm	0.0319875	-0.671921	0.015	0.051	1
Tbc1d20	0.145356	0.290625	0.167	0.349	1		Arntl	0.00139409	0.0907524	0.103	0.208	1		9530062K07Rik	0.107409	-2.87821	0	0.015	1		Mrpl50	0.0319875	-0.729339	0.015	0.051	1
Leng8	0.145556	0.980509	0.167	0.373	1		Zfp729a	0.00139477	-0.346755	0.031	0.095	1		Gm15856	0.107409	-2.19307	0	0.015	1		Rbm28	0.0321161	-0.031949	0.218	0.349	1
Prkce	0.145587	3.33719	0.292	0.193	1		Topors	0.00139508	-0.103429	0.111	0.219	1		ENSMUSG00000121085	0.107409	-2.01306	0	0.015	1		Spop	0.0321171	0.0312538	0.385	0.589	1
Copb1	0.145594	0.138391	0.208	0.41	1		Ncf4	0.00139637	-1.42084	0.011	0.061	1		Mkln1os	0.107409	-2.50969	0	0.015	1		Arl6ip6	0.0321564	-0.214064	0.057	0.12	1
Tmem177	0.14568	-1.36702	0	0.084	1		Poldip2	0.00139864	-1.09221	0.019	0.075	1		ENSMUSG00000121190	0.107409	-2.3163	0	0.015	1		Stradb	0.0321983	-0.804385	0.015	0.051	1
Yod1	0.14568	-1.63873	0	0.084	1		Ctsb	0.00139998	0.163666	0.172	0.313	1		Zfp59	0.107409	-2.58603	0	0.015	1		Nup43	0.0321983	-0.810021	0.015	0.051	1
Tmem237	0.14568	-1.47935	0	0.084	1		Atxn2	0.00140592	0.158543	0.183	0.323	1		Ampd3	0.107409	-1.96611	0	0.015	1		Pcbd2	0.0322379	-0.00730095	0.176	0.286	1
Eef1aknmt	0.14568	-1.33909	0	0.084	1		Zbtb2	0.00140821	0.0906102	0.092	0.188	1		G630030J09Rik	0.107409	-2.07786	0	0.015	1		Spns1	0.0322619	0.367641	0.053	0.114	1
Hs6st1	0.14568	-1.27766	0	0.084	1		Cstf1	0.00140873	-0.702333	0.027	0.088	1		Zfp433	0.107409	-2.29676	0	0.015	1		Zfp949	0.0323337	-0.125894	0.05	0.109	1
Cd46	0.14568	-2.23436	0	0.084	1		Pus7	0.00140921	-0.790254	0.011	0.061	1		Yjefn3	0.107409	-2.17762	0	0.015	1		Capn1	0.0323515	-0.0811114	0.191	0.314	1
Uap1	0.14568	-1.3363	0	0.084	1		Vangl1	0.00141791	4.79013	0.023	0.003	1		Gm49179	0.107409	-2.15387	0	0.015	1		Micu2	0.0323964	0.166576	0.286	0.469	1
Gm7967	0.14568	-1.80495	0	0.084	1		Slco2a1	0.00141791	4.47403	0.023	0.003	1		Egr3	0.107409	-3.41753	0	0.015	1		Dusp5	0.032398	1.68184	0.115	0.057	1
Dtwd1	0.14568	-1.44962	0	0.084	1		Utrn	0.00142311	-0.173427	0.698	0.921	1		Dmtn	0.107409	-2.15297	0	0.015	1		Gpr68	0.0324006	0.185613	0.298	0.497	1
Ccdc34	0.14568	-1.71182	0	0.084	1		Rcor1	0.00142569	0.175051	0.389	0.645	1		Trav13-4-dv7	0.107409	-2.16197	0	0.015	1		Med9	0.0324103	-0.95689	0.015	0.051	1
Cstf1	0.14568	-1.67334	0	0.084	1		Zfp398	0.0014284	0.347423	0.233	0.4	1		Igfbp4	0.107409	-2.74673	0	0.015	1		Pot1a	0.0324431	0.433408	0.099	0.183	1
Tmem250-ps	0.14568	-1.23871	0	0.084	1		Gm11714	0.00143279	-0.124381	0.053	0.129	1		Gm11712	0.107409	-2.56943	0	0.015	1		Orai3	0.0324722	-0.169159	0.05	0.109	1
Qsox2	0.14568	-1.36723	0	0.084	1		Reep4	0.00143296	-0.743806	0.027	0.088	1		Gm47484	0.107409	-2.29388	0	0.015	1		Aqr	0.0325072	0.163637	0.233	0.377	1
Inafm2	0.14568	-1.82909	0	0.084	1		Alkbh1	0.00143359	0.228699	0.172	0.308	1		Rsad2	0.107409	-3.3597	0	0.015	1		Srsf10	0.0325412	0.31851	0.218	0.36	1
2810002D19Rik	0.14568	-2.16331	0	0.084	1		Gypc	0.00143418	-0.319494	0.046	0.117	1		Crb3	0.107409	-2.23148	0	0.015	1		Pcbp4	0.0326235	-0.915718	0.015	0.051	1
Gm11476	0.14568	-1.53561	0	0.084	1		R3hdm4	0.00143581	0.140378	0.183	0.329	1		4931403E22Rik	0.107409	-2.40525	0	0.015	1		Idh3a	0.0326813	-0.0351935	0.057	0.12	1
Gm14326	0.14568	-1.35775	0	0.084	1		Stard3nl	0.00144625	0.202796	0.126	0.243	1		Gins1	0.107415	1.45805	0.029	0.012	1		Trmt13	0.0327095	0.376612	0.099	0.183	1
Chmp1b2	0.14568	-1.29836	0	0.084	1		Wls	0.00144733	1.12497	0.492	0.537	1		Triap1	0.107472	-0.253458	0.097	0.151	1		Ero1a	0.0327108	-0.0816847	0.088	0.166	1
Tsr2	0.14568	-1.56192	0	0.084	1		Boll	0.0014548	-0.395716	0.042	0.112	1		Gtf3a	0.107627	-0.0353646	0.154	0.225	1		Tpi1	0.032747	0.00196874	0.088	0.16	1
Zdhhc9	0.14568	-1.52849	0	0.084	1		Mettl18	0.00145486	-2.30563	0.008	0.053	1		Gm14410	0.107739	0.979362	0.029	0.012	1		Zcrb1	0.0328213	-0.27263	0.156	0.257	1
Wdr13	0.14568	-1.37308	0	0.084	1		St3gal2	0.00145658	-1.18396	0.031	0.093	1		Ghdc	0.107739	1.46475	0.029	0.012	1		Zfp267	0.0328378	-0.469482	0.015	0.051	1
4921511C10Rik	0.14568	-1.56313	0	0.084	1		Abl2	0.00145993	0.26315	0.24	0.405	1		Stk11ip	0.107772	-1.82673	0.006	0.025	1		Mt1	0.0328378	-0.792608	0.015	0.051	1
Ankrd50	0.14568	-1.58867	0	0.084	1		Rnf44	0.00146029	0.0321534	0.095	0.196	1		Bst2	0.107959	-0.307249	0.223	0.288	1		Cln5	0.0328378	-0.462526	0.015	0.051	1
Mcoln3	0.14568	-1.28104	0	0.084	1		Slc35c1	0.00146044	-0.974792	0.019	0.075	1		Nap1l4	0.108095	-0.1805	0.371	0.46	1		Tcta	0.0328378	-0.823834	0.015	0.051	1
Tdrkh	0.14568	-1.48534	0	0.084	1		Sec23a	0.00146231	0.101164	0.084	0.177	1		Trir	0.108249	-0.196978	0.514	0.589	1		Hars2	0.0328378	-0.23004	0.015	0.051	1
Gm43672	0.14568	-1.60424	0	0.084	1		Eps15	0.00146417	0.0198456	0.198	0.347	1		Cdk5r1	0.108319	-1.67148	0.006	0.025	1		Klhl26	0.032846	0.122854	0.08	0.154	1
Whrn	0.14568	-1.57997	0	0.084	1		Stat5a	0.00146451	0.199183	0.095	0.195	1		Catspere2	0.10838	-1.05349	0.011	0.035	1		Gosr1	0.0328763	0.0916687	0.115	0.206	1
Ccdc30	0.14568	-1.66582	0	0.084	1		Coq10a	0.00147255	-1.06528	0.042	0.111	1		Tmem11	0.108388	-0.366979	0.143	0.199	1		Pip4p2	0.0328907	0.239845	0.05	0.109	1
0610043K17Rik	0.14568	-1.75144	0	0.084	1		Mocs2	0.00147275	-0.178795	0.065	0.149	1		Them6	0.108456	-0.844715	0.034	0.067	1		Taf5l	0.0329015	-0.0877004	0.065	0.131	1
Rragd	0.14568	-1.47604	0	0.084	1		Prps1	0.00147441	-0.168583	0.023	0.081	1		Ppan	0.108566	-0.601064	0.103	0.151	1		Phf2	0.0329781	0.135193	0.115	0.206	1
Aptx	0.14568	-1.41201	0	0.084	1		Tmem163	0.00149025	2.65348	0.023	0.003	1		Zbtb2	0.10867	0.421888	0.234	0.188	1		Ak8	0.0329825	3.81007	0.038	0.006	1
Trmt10b	0.14568	-1.63473	0	0.084	1		Rrm2b	0.00149183	-0.0279376	0.103	0.204	1		Rnf122	0.109037	-0.838568	0.029	0.059	1		Fmnl2	0.0329825	4.31979	0.038	0.006	1
Tmem38b	0.14568	-1.46667	0	0.084	1		Riok1	0.00149758	0.175325	0.214	0.377	1		Ccdc28a	0.109116	-0.605845	0.063	0.103	1		Socs2	0.0329825	4.03314	0.038	0.006	1
Gm13091	0.14568	-1.37805	0	0.084	1		Wnk1	0.00149948	0.5136	0.714	0.861	1		Rmc1	0.10922	-0.451521	0.08	0.128	1		1700001L05Rik	0.0329825	3.57437	0.038	0.006	1
Fam216a	0.14568	-1.25853	0	0.084	1		Mars1	0.00150634	-0.391444	0.038	0.107	1		Gimap6	0.109358	-0.152878	0.846	0.888	1		Trgv1	0.0330358	0.353619	0.095	0.177	1
Mterf1b	0.14568	-1.17368	0	0.084	1		Saal1	0.00151368	-0.695957	0.031	0.093	1		Zfp810	0.109367	-0.607918	0.103	0.151	1		Erap1	0.0330477	-0.23136	0.164	0.269	1
Idua	0.14568	-1.64429	0	0.084	1		Gm20234	0.00152109	-1.19014	0.027	0.087	1		Pdss2	0.109399	-0.186647	0.32	0.415	1		Lyrm1	0.0330534	-0.887955	0.015	0.051	1
Rfc3	0.14568	-1.54535	0	0.084	1		Gm6034	0.00152146	-0.561798	0.023	0.081	1		Vangl2	0.10942	-1.46892	0.006	0.025	1		Hps1	0.0330798	0.0222911	0.057	0.12	1
Slc15a4	0.14568	-1.6885	0	0.084	1		Tbcc	0.00152375	-0.693664	0.038	0.105	1		Wdr77	0.109447	-0.676065	0.057	0.096	1		Zhx3	0.0330798	0.176804	0.08	0.154	1
Usp30	0.14568	-1.49199	0	0.084	1		Crcp	0.00152627	0.0179173	0.069	0.153	1		Arhgdib	0.10961	-0.149682	0.829	0.883	1		Pgap2	0.0331885	0.33373	0.195	0.32	1
Pus7	0.14568	-1.56342	0	0.084	1		1500015A07Rik	0.00152791	-1.57429	0.008	0.053	1		Mrpl14	0.109636	-0.175377	0.217	0.281	1		Mtmr7	0.0331902	-1.42676	0.019	0.057	1
Spring1	0.14568	-1.8325	0	0.084	1		Tmem35b	0.00152816	-4.02211	0	0.037	1		Chordc1	0.109667	-0.197802	0.457	0.553	1		Tbl1xr1	0.0332163	0.00914243	0.443	0.657	1
Gm42726	0.14568	-1.2707	0	0.084	1		Ccdc126	0.00152816	-4.31242	0	0.037	1		Def8	0.109755	-1.11656	0.029	0.059	1		Krba1	0.0332702	-0.714241	0.015	0.051	1
Acad10	0.14568	-1.59419	0	0.084	1		Trpm1	0.00152816	-4.2976	0	0.037	1		Gbf1	0.109842	0.227192	0.634	0.596	1		AW011738	0.0332738	0.0727347	0.126	0.223	1
Gm42670	0.14568	-1.43469	0	0.084	1		Rangrf	0.00152816	-3.86895	0	0.037	1		Cep152	0.109865	0.532458	0.166	0.124	1		Pom121	0.0332756	0.218585	0.088	0.166	1
Dnajc30	0.14568	-1.80369	0	0.084	1		Bphl	0.00152816	-4.20612	0	0.037	1		Eif4g2	0.109887	-0.207433	0.6	0.719	1		Yipf5	0.0334924	-0.132969	0.115	0.2	1
Cnpy4	0.14568	-1.68088	0	0.084	1		Dnal4	0.00152816	-4.1612	0	0.037	1		Cenph	0.109974	-1.28992	0.006	0.025	1		A930015D03Rik	0.0336392	0.287363	0.271	0.434	1
Ints15	0.14568	-1.44038	0	0.084	1		Rida	0.00152977	-0.124662	0.027	0.087	1		Pum2	0.110013	0.0955173	0.691	0.677	1		Meaf6	0.0336972	0.123586	0.092	0.171	1
Apbb2	0.14568	-2.21439	0	0.084	1		ENSMUSG00000121205	0.00153165	-1.769	0.008	0.053	1		Slc38a7	0.110019	-1.14125	0.011	0.035	1		Glb1	0.0337464	-0.19199	0.145	0.246	1
Zcwpw1	0.14568	-1.86835	0	0.084	1		Nemp1	0.00153574	-0.142922	0.034	0.1	1		Psen1	0.110058	0.358134	0.457	0.413	1		Rbm5	0.0337698	-0.0434585	0.412	0.623	1
Rbsn	0.14568	-1.71912	0	0.084	1		Asap2	0.00153589	-0.26539	0.046	0.119	1		Sec23ip	0.110107	0.809788	0.177	0.136	1		Dock9	0.0337882	-0.246386	0.103	0.183	1
Mitf	0.14568	-1.64401	0	0.084	1		Kdm1b	0.0015369	-0.367934	0.038	0.105	1		Zfp579	0.110176	-0.38605	0.051	0.091	1		Gm43672	0.0338023	-0.69227	0.019	0.057	1
Klrc3	0.14568	-1.42662	0	0.084	1		Zfp592	0.00154419	0.215392	0.172	0.309	1		Stt3a	0.11024	-0.289406	0.211	0.277	1		Mta1	0.0338046	0.363362	0.046	0.103	1
Tmem140	0.14568	-1.68876	0	0.084	1		Traf7	0.00154577	0.107034	0.095	0.196	1		Septin2	0.110255	-0.565176	0.011	0.035	1		Gna13	0.0338138	0.028292	0.263	0.417	1
Zfp248	0.14568	-1.78269	0	0.084	1		Cdt1	0.00154607	-1.99062	0.011	0.06	1		Tctn1	0.110255	-1.01563	0.011	0.035	1		Fam124b	0.0338832	-3.97245	0	0.017	1
Rad52	0.14568	-1.59624	0	0.084	1		Tsacc	0.00154669	-1.65818	0.008	0.053	1		Cnot6l	0.110369	-0.181103	0.589	0.701	1		Teddm2	0.0338832	-3.92888	0	0.017	1
Pex26	0.14568	-1.24363	0	0.084	1		Zfp846	0.00155048	-1.44265	0.008	0.053	1		Smim3	0.110387	0.456091	0.291	0.251	1		Tmem14a	0.0338832	-2.91507	0	0.017	1
ENSMUSG00000120675	0.14568	-1.88575	0	0.084	1		Lrrc8b	0.00155074	-0.041696	0.05	0.124	1		Wdpcp	0.110491	-0.792942	0.011	0.035	1		1700056E22Rik	0.0338832	-3.37635	0	0.017	1
Mex3b	0.14568	-1.54072	0	0.084	1		Tmem106b	0.00155372	-0.14308	0.103	0.207	1		Gm45606	0.11053	-1.17393	0.006	0.025	1		Cr2	0.0338832	-3.53655	0	0.017	1
Zfp719	0.14568	-1.5861	0	0.084	1		Ttc13	0.00156058	0.00634645	0.099	0.199	1		Fbxl21	0.11053	-1.22997	0.006	0.025	1		Gm28982	0.0338832	-3.25593	0	0.017	1
Trpm1	0.14568	-1.58448	0	0.084	1		Plagl2	0.00156101	-0.222582	0.046	0.119	1		Fkbp15	0.110595	0.344207	0.4	0.353	1		Spaca9	0.0338832	-3.24114	0	0.017	1
Kctd13	0.14568	-1.43011	0	0.084	1		Bcat2	0.00156139	-0.623147	0.046	0.117	1		Dock10	0.11075	0.0523836	0.989	0.992	1		Efcab8	0.0338832	-3.55851	0	0.017	1
Polg	0.14568	-1.87007	0	0.084	1		Tbc1d9b	0.00156222	0.422214	0.21	0.381	1		Hmgb3	0.110809	-0.852108	0.006	0.025	1		Tox2	0.0338832	-4.02739	0	0.017	1
Zfp61	0.14568	-1.45416	0	0.084	1		BC004004	0.00156266	0.36616	0.099	0.203	1		H2-Oa	0.110809	-0.980588	0.006	0.025	1		Gm16534	0.0338832	-3.40704	0	0.017	1
Zfp27	0.14568	-1.25667	0	0.084	1		Gm26771	0.00156952	-1.02975	0.008	0.053	1		Fbxo36	0.11081	-1.29058	0.017	0.043	1		Phf19	0.0338832	-3.12972	0	0.017	1
Zfp382	0.14568	-1.65167	0	0.084	1		Nbn	0.00158001	-0.186048	0.031	0.093	1		Mrps34	0.11096	-0.426692	0.171	0.231	1		Rad51	0.0338832	-3.74018	0	0.017	1
Gm44777	0.14568	-1.44909	0	0.084	1		Arhgap27	0.00158305	-0.225764	0.05	0.124	1		Acss2os	0.110964	2.56198	0.011	0.003	1		Cpne1	0.0338832	-2.84924	0	0.017	1
Eef1akmt2	0.14568	-1.28213	0	0.084	1		Urm1	0.00158808	-0.0365942	0.05	0.124	1		Gm36888	0.110964	2.41553	0.011	0.003	1		Gm13293	0.0338832	-3.36488	0	0.017	1
Bbc3	0.14568	-1.286	0	0.084	1		Cdc42se2	0.00159041	0.686003	0.615	0.711	1		Txlnb	0.110964	3.05635	0.011	0.003	1		Gm14471	0.0338832	-3.11962	0	0.017	1
Anapc15	0.14568	-1.35662	0	0.084	1		Ttc32	0.00159276	-1.49214	0.011	0.06	1		Eid3	0.110964	3.00346	0.011	0.003	1		Slc16a2	0.0338832	-3.14076	0	0.017	1
Cdk2	0.14568	-1.29189	0	0.084	1		St13	0.00159495	0.00823457	0.282	0.475	1		Ccnb1ip1	0.110964	2.94894	0.011	0.003	1		Arxes2	0.0338832	-3.53016	0	0.017	1
Cfap410	0.14568	-1.16768	0	0.084	1		Preb	0.00160048	0.273681	0.172	0.317	1		Naip6	0.110964	2.92211	0.011	0.003	1		Map3k15	0.0338832	-3.42148	0	0.017	1
Gm47015	0.14568	-1.5118	0	0.084	1		Atl3	0.00160078	0.112862	0.137	0.256	1		Septin4	0.11104	-0.62218	0.074	0.116	1		Nxt2	0.0338832	-3.06062	0	0.017	1
Gm34006	0.14568	-1.60739	0	0.084	1		Pdcd4	0.00160347	-0.0495589	0.542	0.797	1		Gm10762	0.111088	-1.08276	0.006	0.025	1		Gm14636	0.0338832	-4.086	0	0.017	1
Gm20470	0.14568	-1.25285	0	0.084	1		Snapin	0.00160466	-0.534674	0.031	0.093	1		ENSMUSG00000120975	0.111088	-0.618404	0.006	0.025	1		Gm14820	0.0338832	-2.94903	0	0.017	1
Agrp	0.14568	-1.56659	0	0.084	1		4632427E13Rik	0.00160553	0.195121	0.176	0.317	1		Zfp119a	0.111214	-0.937499	0.023	0.051	1		Cryz	0.0338832	-3.39632	0	0.017	1
Cyp4v3	0.14568	-1.277	0	0.084	1		Ptcd3	0.00160754	0.113888	0.107	0.212	1		Nol10	0.111574	-0.144444	0.114	0.165	1		Adam15	0.0338832	-3.48877	0	0.017	1
Kbtbd11	0.14568	-1.24424	0	0.084	1		Pom121	0.00161364	0.164246	0.088	0.183	1		A930019D19Rik	0.111585	2.55581	0.011	0.003	1		Cks1b	0.0338832	-3.18085	0	0.017	1
Ubxn8	0.14568	-1.52327	0	0.084	1		Tnfsf14	0.00161427	-2.40262	0.004	0.045	1		Sema6c	0.111585	2.18633	0.011	0.003	1		1700010K24Rik	0.0338832	-3.27173	0	0.017	1
Ifi30	0.14568	-1.79181	0	0.084	1		Ilf3	0.00161637	0.103042	0.13	0.248	1		Cdkn1c	0.111585	2.38209	0.011	0.003	1		Crybg2	0.0338832	-3.46077	0	0.017	1
Rnaseh2b	0.14568	-1.26637	0	0.084	1		Coa7	0.00161857	-2.4592	0.004	0.045	1		Gm11457	0.111608	1.53748	0.034	0.016	1		E2f2	0.0338832	-2.98871	0	0.017	1
Dgkh	0.14568	-2.43682	0	0.084	1		Chmp1a	0.0016192	0.289741	0.13	0.248	1		Get3	0.111798	-0.451034	0.103	0.151	1		Dhrs3	0.0338832	-3.55241	0	0.017	1
Oxsm	0.14568	-1.63928	0	0.084	1		ENSMUSG00000120641	0.00162287	-2.28014	0.004	0.045	1		Isoc2b	0.111818	-0.605325	0.046	0.083	1		Mob3b	0.0338832	-3.38653	0	0.017	1
Cilk1	0.14568	-1.61518	0	0.084	1		Rfc3	0.00162522	-0.475658	0.031	0.093	1		Dimt1	0.111992	-0.849828	0.04	0.073	1		Tmem35b	0.0338832	-3.3643	0	0.017	1
Slc35f2	0.14568	-1.33678	0	0.084	1		Med18	0.00162719	-2.16875	0.004	0.045	1		Sesn2	0.112148	1.12559	0.051	0.028	1		Chrna9	0.0338832	-3.67541	0	0.017	1
Snupn	0.14568	-1.36466	0	0.084	1		Mfsd8	0.00163439	-0.546388	0.061	0.14	1		Gm4208	0.112208	1.96141	0.011	0.003	1		Klrg1	0.0338832	-4.04132	0	0.017	1
Izumo1r	0.14568	-1.28938	0	0.084	1		Klrb1	0.00164463	2.30665	0.084	0.037	1		Tpx2	0.112208	1.85672	0.011	0.003	1		Plxna1	0.0338832	-3.38311	0	0.017	1
Bsn	0.14568	-1.50919	0	0.084	1		Arglu1	0.0016481	-0.0031258	0.447	0.741	1		Dzank1	0.112208	2.77683	0.011	0.003	1		Pianp	0.0338832	-3.22113	0	0.017	1
Stoml1	0.14568	-1.36856	0	0.084	1		Lmo4	0.00165394	-0.0354707	0.099	0.199	1		Oip5	0.112208	2.05464	0.011	0.003	1		Ccdc142	0.0338832	-2.98515	0	0.017	1
Cdc25a	0.14568	-1.55961	0	0.084	1		Htatip2	0.00165394	0.111926	0.069	0.153	1		Prdx4	0.112208	2.20106	0.011	0.003	1		Ccdc142os	0.0338832	-3.24587	0	0.017	1
Fem1b	0.14568	-1.35627	0	0.084	1		Ankrd39	0.00166968	-0.0611522	0.057	0.136	1		Insrr	0.112208	2.22147	0.011	0.003	1		Snrpn	0.0338832	-3.73299	0	0.017	1
Tmem108	0.14568	-1.73378	0	0.084	1		A530072M11Rik	0.00167043	-0.953834	0.034	0.097	1		Echdc2	0.112208	2.37986	0.011	0.003	1		Gdpd3	0.0338832	-3.54946	0	0.017	1
Gm16845	0.14568	-1.48613	0	0.084	1		4930571N24Rik	0.00167891	2.22924	0.038	0.009	1		Clnkos	0.112208	1.98809	0.011	0.003	1		Gm15503	0.0338832	-3.87935	0	0.017	1
Tmem42	0.14568	-1.55801	0	0.084	1		Washc2	0.00168092	0.210108	0.126	0.243	1		Pex11a	0.112208	2.03906	0.011	0.003	1		Zfp428	0.0338832	-3.24046	0	0.017	1
Fbf1	0.14568	-1.38411	0	0.084	1		Gk5	0.0016824	-1.28561	0.011	0.06	1		Gm21057	0.112208	2.09312	0.011	0.003	1		Gm45844	0.0338832	-3.92519	0	0.017	1
Bod1	0.14568	-1.73295	0	0.084	1		Rnf227	0.00168708	-1.50096	0.015	0.067	1		Lgals7	0.112208	2.16497	0.011	0.003	1		Dnajb13	0.0338832	-3.16217	0	0.017	1
Kcnip1	0.14568	-1.41828	0	0.084	1		Bhlhb9	0.00169186	-0.427662	0.034	0.099	1		Gm16183	0.112208	2.01194	0.011	0.003	1		Prr33	0.0338832	-3.12442	0	0.017	1
Top3a	0.14568	-1.91765	0	0.084	1		Cep295	0.0016923	0.0343801	0.134	0.251	1		Arl11	0.112208	2.17983	0.011	0.003	1		2510046G10Rik	0.0338832	-3.72401	0	0.017	1
Arl4d	0.14568	-1.68804	0	0.084	1		Efcab14	0.00169636	0.219176	0.183	0.327	1		Gm31804	0.112208	1.8142	0.011	0.003	1		Gm10827	0.0338832	-4.89103	0	0.017	1
Pfas	0.14568	-1.48325	0	0.084	1		Brox	0.00169636	-0.186408	0.061	0.141	1		ENSMUSG00000120523	0.112208	2.88656	0.011	0.003	1		Susd2	0.0338832	-3.07427	0	0.017	1
Slfn5	0.14568	-2.03685	0	0.084	1		Surf2	0.00169783	-0.177445	0.034	0.099	1		ENSMUSG00000121150	0.112208	2.09772	0.011	0.003	1		Slc19a1	0.0338832	-3.28893	0	0.017	1
Pctp	0.14568	-1.48409	0	0.084	1		Tanc2	0.001698	0.0230655	0.126	0.235	1		Cd200r3	0.112208	1.9318	0.011	0.003	1		Tox3	0.0338832	-3.36397	0	0.017	1
Tax1bp3	0.14568	-1.49902	0	0.084	1		Scaf11	0.00169835	0.16753	0.351	0.593	1		Tvp23b	0.112219	-0.429825	0.114	0.167	1		Homer3	0.0338832	-3.57007	0	0.017	1
4833417C18Rik	0.14568	-1.55998	0	0.084	1		Hdhd2	0.00169892	-0.184264	0.046	0.117	1		Spata13	0.112228	-0.357759	0.246	0.313	1		Unc13a	0.0338832	-3.39628	0	0.017	1
Wrap53	0.14568	-1.14562	0	0.084	1		Gm35035	0.00170166	-1.25899	0.015	0.067	1		Mex3b	0.112306	-0.986241	0.017	0.043	1		Rab4a	0.0338832	-3.53693	0	0.017	1
Tnfsf12	0.14568	-1.87415	0	0.084	1		Smpd4	0.00170941	-0.310949	0.011	0.06	1		Srf	0.112306	-1.08126	0.017	0.043	1		2010320M18Rik	0.0338832	-3.54044	0	0.017	1
Oxld1	0.14568	-1.63501	0	0.084	1		Them6	0.00171267	-0.919037	0.015	0.067	1		Nipsnap1	0.112501	0.663671	0.171	0.128	1		Serpine3	0.0338832	-3.36322	0	0.017	1
Acbd4	0.14568	-1.60339	0	0.084	1		Slamf7	0.00171277	0.221771	0.214	0.376	1		Unc5cl	0.112615	-0.414305	0.069	0.112	1		Sh3bp5	0.0338832	-3.15024	0	0.017	1
Tmub2	0.14568	-1.62442	0	0.084	1		Tmx1	0.00172025	0.252982	0.122	0.236	1		Otud1	0.112635	-0.157309	0.011	0.035	1		Rwdd2a	0.0338832	-3.18181	0	0.017	1
Zfp595	0.14568	-1.76154	0	0.084	1		Pus7l	0.0017211	-0.509999	0.011	0.06	1		Actn4	0.112664	0.387376	0.48	0.441	1		Nradd	0.0338832	-4.10758	0	0.017	1
Mtrr	0.14568	-1.43268	0	0.084	1		Ibtk	0.00172404	0.258967	0.111	0.219	1		Slc66a2	0.112737	-1.16897	0.017	0.043	1		Fbxl22	0.0338832	-3.24562	0	0.017	1
Card19	0.14568	-1.44836	0	0.084	1		Dgcr8	0.00172453	0.17774	0.08	0.169	1		4930570N18Rik	0.112834	2.03101	0.011	0.003	1		Lysmd2	0.0338832	-2.89015	0	0.017	1
Simc1	0.14568	-2.00016	0	0.084	1		Bckdk	0.00172608	-0.564555	0.027	0.087	1		Hdnr	0.112834	1.93202	0.011	0.003	1		4930429F24Rik	0.0338832	-3.27281	0	0.017	1
Dhfr	0.14568	-1.50655	0	0.084	1		Ranbp2	0.00172758	0.233523	0.252	0.435	1		Slco2a1	0.112834	1.60994	0.011	0.003	1		ENSMUSG00000120819	0.0338832	-3.74236	0	0.017	1
Zfp839	0.14568	-1.45557	0	0.084	1		Stat3	0.00173079	0.713941	0.58	0.697	1		1700048O20Rik	0.112834	1.99635	0.011	0.003	1		BC043934	0.0338832	-2.6828	0	0.017	1
Pcnx4	0.14568	-1.36859	0	0.084	1		Fem1c	0.00173191	0.309734	0.095	0.195	1		Hmmr	0.112834	1.48115	0.011	0.003	1		Slc22a14	0.0338832	-3.30288	0	0.017	1
Exd2	0.14568	-1.76738	0	0.084	1		Slc25a19	0.00173243	-0.493504	0.023	0.08	1		Chad	0.112834	1.36726	0.011	0.003	1		Acy1	0.0338832	-2.97978	0	0.017	1
Gm46367	0.14568	-1.41427	0	0.084	1		Usp36	0.00173635	0.00148821	0.095	0.195	1		Cmbl	0.112834	1.9307	0.011	0.003	1		Pate2	0.0338832	-2.93347	0	0.017	1
Pheta2	0.14568	-1.45438	0	0.084	1		Zmiz2	0.001741	0.280267	0.122	0.235	1		Ly6m	0.112834	1.84521	0.011	0.003	1		Gm12359	0.0338832	-3.49837	0	0.017	1
Pim3	0.14568	-1.46434	0	0.084	1		Atg13	0.0017432	-0.110048	0.092	0.184	1		Pnpla2	0.112961	-0.306121	0.143	0.2	1		Dhx58os	0.0338832	-3.01939	0	0.017	1
Pmm1	0.14568	-1.33051	0	0.084	1		Timm29	0.0017461	-1.027	0.015	0.067	1		Kpna4	0.112986	0.140777	0.754	0.748	1		Tgtp1	0.0338832	-3.32199	0	0.017	1
Tonsl	0.14568	-1.71066	0	0.084	1		Mindy2	0.0017506	0.224043	0.263	0.455	1		Farp2	0.113029	-1.14552	0.029	0.059	1		1700020L24Rik	0.0338832	-3.39815	0	0.017	1
Ppp1r16a	0.14568	-1.38741	0	0.084	1		Rabepk	0.00175611	-0.0937323	0.057	0.133	1		Pigh	0.113033	-0.564405	0.04	0.075	1		Gas2l1	0.0338832	-3.51138	0	0.017	1
5031439G07Rik	0.14568	-1.39838	0	0.084	1		Tsg101	0.00176025	0.261128	0.141	0.267	1		Trp53rka	0.113039	-0.00244594	0.069	0.115	1		Nlgn2	0.0338832	-3.92545	0	0.017	1
Mzt2	0.14568	-1.37973	0	0.084	1		L3mbtl2	0.00176105	-0.410286	0.073	0.157	1		Snx15	0.113173	-0.778055	0.063	0.101	1		Gm28707	0.0338832	-3.95209	0	0.017	1
Qtrt2	0.14568	-1.43756	0	0.084	1		Shld2	0.00176171	-0.4323	0.061	0.139	1		Sclt1	0.113238	-0.341591	0.143	0.203	1		Ftl1-ps1	0.0338832	-3.16237	0	0.017	1
Alg3	0.14568	-1.38735	0	0.084	1		ENSMUSG00000120384	0.00176987	-2.23024	0.008	0.052	1		ENSMUSG00000121083	0.113463	1.20405	0.011	0.003	1		Cspg4b	0.0338832	-3.58607	0	0.017	1
Tbccd1	0.14568	-1.34023	0	0.084	1		Haus6	0.00177214	0.285606	0.088	0.183	1		Psmc2	0.113663	-0.390518	0.234	0.304	1		Gm36445	0.0338832	-3.17146	0	0.017	1
Rfc4	0.14568	-1.47665	0	0.084	1		ENSMUSG00000121066	0.00177632	-0.977549	0.015	0.067	1		Mif4gd	0.114059	-0.567884	0.086	0.131	1		Gpr22	0.0338832	-3.02986	0	0.017	1
Wdr53	0.14568	-1.48921	0	0.084	1		Cd3eap	0.00177632	-1.20288	0.015	0.067	1		Gnpat	0.114198	-0.38286	0.177	0.233	1		Cmpk2	0.0338832	-3.24153	0	0.017	1
Umps	0.14568	-1.74791	0	0.084	1		Tnfrsf1a	0.00177774	0.35773	0.092	0.187	1		Pcbp2	0.114257	-0.162847	0.629	0.711	1		Ttll12	0.0338832	-3.0722	0	0.017	1
Tnfsf14	0.14568	-1.5117	0	0.084	1		Hs2st1	0.00177853	0.312187	0.149	0.276	1		Vps26c	0.114303	-0.510049	0.086	0.129	1		Pim3	0.0338832	-3.1032	0	0.017	1
Cd2ap	0.14568	-2.02125	0	0.084	1		Fancl	0.00177892	0.282072	0.084	0.177	1		Gm44196	0.11448	0.521464	0.051	0.028	1		Gm20621	0.0338832	-3.71969	0	0.017	1
Prepl	0.14568	-1.18842	0	0.084	1		Lactb2	0.00178275	-0.324289	0.073	0.156	1		Slain2	0.114644	0.335231	0.343	0.303	1		Ptk2	0.0338832	-3.10523	0	0.017	1
Zfp955a	0.14568	-1.50819	0	0.084	1		Guf1	0.00178658	-0.322821	0.034	0.099	1		Eif4e2	0.11465	0.294486	0.406	0.352	1		Tmem41a	0.0338832	-3.58445	0	0.017	1
Zfp414	0.14568	-1.86629	0	0.084	1		Fbxo8	0.00179268	-0.030931	0.13	0.244	1		Cyb5r4	0.114842	0.289776	0.297	0.239	1		Ciita	0.0338832	-3.12964	0	0.017	1
Fam234a	0.14568	-2.0104	0	0.084	1		Hmgb2	0.00179451	0.22686	0.229	0.393	1		Gm14636	0.11491	-0.562703	0.017	0.043	1		Kalrn	0.0338832	-3.56173	0	0.017	1
Zfp213	0.14568	-1.49529	0	0.084	1		4833420G17Rik	0.00179649	0.315384	0.176	0.315	1		Ubxn2a	0.11516	0.421941	0.349	0.308	1		Ndc80	0.0338832	-3.42207	0	0.017	1
Gm19684	0.14568	-1.69117	0	0.084	1		Pigc	0.00179909	-0.848946	0.023	0.079	1		Klre1	0.115199	0.70121	0.034	0.016	1		ENSMUSG00000120308	0.0338832	-3.33985	0	0.017	1
Tbc1d22bos	0.14568	-1.47487	0	0.084	1		Esyt1	0.00180466	0.316568	0.214	0.381	1		Hus1	0.115274	1.12764	0.074	0.047	1		Gm16279	0.0338832	-3.18726	0	0.017	1
Lst1	0.14568	-1.98455	0	0.084	1		Mycbp	0.00180725	0.340069	0.05	0.124	1		Tmem29	0.115296	-1.49579	0.034	0.064	1		Pdgfrb	0.0338832	-3.45279	0	0.017	1
Ciao3	0.14568	-1.40203	0	0.084	1		Wdr48	0.00181632	-0.0938119	0.069	0.152	1		Mov10	0.115309	-0.317408	0.143	0.201	1		Egr1	0.0338832	-4.77201	0	0.017	1
Zfp35	0.14568	-1.53152	0	0.084	1		Patl1	0.0018196	-0.00233129	0.08	0.169	1		Nhlrc2	0.115351	0.414445	0.349	0.301	1		BC026513	0.0338832	-3.83218	0	0.017	1
Adnp2	0.14568	-1.44691	0	0.084	1		Cog3	0.00182242	-0.160418	0.111	0.212	1		Gm6034	0.115461	-0.553311	0.046	0.081	1		Gm6133	0.0338832	-3.46215	0	0.017	1
Klc2	0.14568	-1.7195	0	0.084	1		Ccnj	0.00182364	-0.244895	0.019	0.073	1		Myl4	0.115503	1.73715	0.034	0.016	1		Gm16283	0.0338832	-3.65146	0	0.017	1
Macrod1	0.14568	-1.52156	0	0.084	1		Dhrs1	0.00182591	-1.33668	0.019	0.072	1		Cog4	0.115557	0.397914	0.4	0.341	1		Cep55	0.0338832	-3.66792	0	0.017	1
Ccnj	0.14568	-1.51721	0	0.084	1		Frat1	0.00182621	-3.43781	0.004	0.044	1		Phf2os1	0.115668	0.892128	0.046	0.024	1		Zbtb3	0.0338832	-3.42801	0	0.017	1
Frat2	0.14568	-1.2849	0	0.084	1		Ctdsp1	0.00182762	0.17986	0.053	0.129	1		Zfp866	0.115718	-0.533845	0.103	0.149	1		Gng3	0.0338832	-3.09918	0	0.017	1
Tmem109	0.14568	-1.33809	0	0.084	1		Slc25a53	0.00183906	0.214145	0.134	0.252	1		Zfp455	0.115807	0.809878	0.034	0.016	1		ENSMUSG00000120362	0.0338832	-3.80021	0	0.017	1
ENSMUSG00000120425	0.14568	-1.55016	0	0.084	1		Tmf1	0.0018406	0.0398147	0.141	0.259	1		Gm47371	0.115946	1.07007	0.04	0.02	1		Gm20538	0.0338832	-3.04264	0	0.017	1
4833438C02Rik	0.14568	-1.49958	0	0.084	1		Dock8	0.00184281	0.460924	0.733	0.855	1		Nudt22	0.116004	-0.491704	0.029	0.059	1		5031425E22Rik	0.0338913	0.0977754	0.275	0.44	1
Norad	0.145904	0.988203	0.083	0.241	1		Uvssa	0.00184328	-0.0807171	0.076	0.164	1		Zmat5	0.116007	-0.340226	0.286	0.355	1		Anxa7	0.0339298	-0.266488	0.111	0.194	1
Cyth2	0.145904	0.0877452	0.083	0.241	1		Mtres1	0.00184484	-1.9012	0.008	0.052	1		Slc4a8	0.116135	0.582928	0.051	0.028	1		Cpd	0.0339586	1.00821	0.321	0.257	1
Etnk1	0.145919	0.130073	0.333	0.59	1		Napg	0.00185225	0.461753	0.156	0.287	1		Zpbp	0.116141	-0.854526	0.04	0.073	1		Sertad2	0.0339784	0.0225742	0.221	0.349	1
Tbc1d15	0.145933	-0.549299	0.125	0.301	1		Pih1d1	0.00185255	-0.514575	0.042	0.109	1		Uty	0.116143	-0.292802	0.429	0.515	1		Tasp1	0.034052	0.0658727	0.126	0.217	1
Brd9	0.14607	-0.428807	0.208	0.398	1		Gnai3	0.00186072	0.381642	0.218	0.388	1		Tmem50b	0.116208	-1.03173	0.034	0.065	1		Nfia	0.0341171	0.0682304	0.103	0.183	1
Eif1a	0.146782	0.357795	0.167	0.361	1		Gvin2	0.00186384	-0.172313	0.076	0.163	1		Sf3b2	0.116283	0.167485	0.731	0.708	1		Syncrip	0.0341196	0.114018	0.344	0.549	1
Grk6	0.146829	0.102963	0.375	0.711	1		Smarcc1	0.00186579	0.168495	0.263	0.451	1		Atad2b	0.116379	-0.142658	0.514	0.615	1		Lag3	0.0341524	1.49818	0.214	0.154	1
Nxf1	0.146964	0.392479	0.125	0.313	1		Qser1	0.00186703	-4.28223	0	0.036	1		Jarid2	0.116501	-0.266191	0.48	0.56	1		Cd84	0.0341721	0.0292212	0.103	0.183	1
Atp10d	0.147399	-0.712832	0.125	0.289	1		Cks1b	0.00186703	-3.81928	0	0.036	1		Cep19	0.116529	-0.411241	0.063	0.101	1		Ube3b	0.0342191	0.162318	0.111	0.2	1
Stxbp2	0.147399	-0.361014	0.125	0.289	1		Gm15503	0.00186703	-4.13548	0	0.036	1		Bag5	0.116803	-0.572095	0.08	0.123	1		Mxi1	0.0342191	0.20763	0.111	0.2	1
Azin1	0.148007	0.561733	0.208	0.41	1		Cldn10	0.00186703	-4.10758	0	0.036	1		Mettl3	0.116827	-0.457501	0.103	0.152	1		Ncoa3	0.0342632	0.0271832	0.279	0.44	1
Fhl3	0.14804	-1.3457	0.042	0.157	1		Tmem41a	0.00186703	-3.91602	0	0.036	1		Galnt11	0.116948	-0.280236	0.126	0.173	1		Cfap36	0.0343134	0.164665	0.088	0.166	1
Tstd3	0.14804	-1.43309	0.042	0.157	1		Zbtb22	0.00186703	-4.06757	0	0.036	1		Pgghg	0.116958	0.881311	0.069	0.041	1		E2f4	0.0343301	0.107833	0.073	0.143	1
Tmem184b	0.14804	-1.64337	0.042	0.157	1		ENSMUSG00000121197	0.00186703	-3.85834	0	0.036	1		Vars	0.11697	-0.149295	0.166	0.235	1		Fancl	0.0343963	0.197717	0.084	0.16	1
Chmp1b	0.14804	-1.37677	0.042	0.157	1		Twnk	0.00186744	-1.56065	0.008	0.052	1		Gtf2h1	0.117025	-0.0747741	0.16	0.225	1		Errfi1	0.0344833	1.71877	0.141	0.08	1
Mrpl49	0.14804	-1.43034	0.042	0.157	1		Phf2	0.00186844	0.206867	0.115	0.223	1		Ubl7	0.117089	0.57472	0.183	0.14	1		Ubp1	0.0344884	-0.0030646	0.149	0.251	1
Ino80d	0.148111	1.26824	0.5	0.506	1		Slc37a3	0.00187121	-0.153785	0.084	0.173	1		Pdcd2l	0.117146	-0.469992	0.109	0.156	1		Ythdf1	0.0346352	0.00205043	0.084	0.16	1
Yipf5	0.148508	-0.284953	0.208	0.398	1		1700037H04Rik	0.00187199	-1.83225	0.008	0.052	1		Mirt1	0.117222	0.521008	0.2	0.159	1		Galnt10	0.0346445	-0.0483908	0.237	0.366	1
Impa1	0.14863	0.0939693	0.125	0.301	1		Rxrb	0.0018727	-0.165921	0.065	0.145	1		Pkp2	0.117336	0.948905	0.034	0.016	1		Nckipsd	0.034656	2.56462	0.038	0.006	1
Ddx47	0.14863	-0.383109	0.125	0.301	1		Mthfs	0.00187812	0.522335	0.099	0.201	1		Rad9b	0.117613	-1.15863	0.04	0.072	1		Rnf44	0.0347137	0.191139	0.095	0.177	1
Abhd17a	0.148798	-0.199864	0.25	0.47	1		Rnf130	0.00188302	0.151065	0.298	0.504	1		Prox2	0.117644	1.10108	0.034	0.016	1		Aig1	0.0347815	0.242833	0.202	0.326	1
Rars2	0.148858	-0.245204	0.083	0.241	1		Hycc2	0.00188466	-0.0824407	0.092	0.187	1		Rac2	0.117691	0.149887	0.897	0.853	1		Nenf	0.0348439	-0.731414	0.019	0.057	1
Gm1043	0.148858	0.274551	0.083	0.241	1		Mknk1	0.00188566	0.230834	0.095	0.193	1		Aff1	0.117726	-0.293856	0.423	0.492	1		Dtnbp1	0.0349149	0.260232	0.172	0.286	1
Klhl7	0.148858	0.996847	0.083	0.241	1		Gin1	0.00188591	-0.048147	0.057	0.135	1		Aven	0.117727	-0.477612	0.171	0.231	1		Kansl3	0.0349487	-0.132025	0.13	0.223	1
Aen	0.148858	0.383399	0.083	0.241	1		Dctn1	0.00188984	0.0211458	0.103	0.204	1		Ctnnb1	0.117876	-0.151465	0.331	0.419	1		Kat6a	0.0349632	0.0029119	0.412	0.617	1
Ascc1	0.148858	0.487811	0.083	0.241	1		Tbc1d10b	0.00189204	-0.0427289	0.088	0.18	1		Mrpl20	0.117916	-0.230466	0.297	0.373	1		Tmem140	0.0349657	0.132363	0.099	0.183	1
Ppp2r1b	0.148858	1.2016	0.083	0.241	1		4930469K13Rik	0.00189453	0.60716	0.05	0.123	1		Utp4	0.117958	-0.522527	0.097	0.144	1		Capg	0.0350555	-1.25061	0.019	0.057	1
Wdr89	0.148858	0.662336	0.083	0.241	1		Eid2	0.00189951	-0.81747	0.008	0.052	1		Pik3c2b	0.117973	1.08446	0.046	0.024	1		Mrpl41	0.0351436	0.519644	0.103	0.189	1
Hnrnph3	0.148918	-0.213797	0.292	0.59	1		Itga5	0.00189951	-1.61453	0.008	0.052	1		Nt5c2	0.11809	-0.167274	0.211	0.28	1		Cyb5r4	0.0351899	0.296353	0.176	0.297	1
Rbpms	0.148918	0.611173	0.292	0.59	1		Trappc10	0.00190136	0.521475	0.16	0.295	1		Cox10	0.118122	-0.27009	0.131	0.187	1		Ipo9	0.0352208	0.222498	0.073	0.143	1
Aar2	0.1493	1.67809	0.167	0.072	1		Scaf1	0.00190239	-0.187119	0.076	0.164	1		Gm20559	0.118163	-0.314311	0.411	0.503	1		Skiv2l	0.0352208	0.253618	0.073	0.143	1
Ezr	0.149454	0.167276	0.333	0.699	1		Pfas	0.00190413	-0.800491	0.008	0.052	1		Naa15	0.118239	-0.242267	0.36	0.447	1		Isca1	0.0352682	-0.458032	0.019	0.057	1
Card11	0.149654	1.23449	0.542	0.554	1		Fpgs	0.00191079	-2.95007	0.004	0.044	1		9430038I01Rik	0.118326	-0.430227	0.034	0.067	1		ENSMUSG00000120058	0.0353067	0.876833	0.099	0.183	1
Nsmce2	0.149782	1.64918	0.542	0.566	1		Ppp2r3a	0.00191394	-1.02773	0.019	0.072	1		Mppe1	0.118492	-0.407325	0.171	0.233	1		Chtop	0.0354057	0.231612	0.141	0.24	1
Nmi	0.149847	-0.734445	0.292	0.482	1		Trdv5	0.00191587	-3.10314	0.004	0.044	1		Trim47	0.118542	-0.736289	0.034	0.065	1		Snapc3	0.0354743	0.305028	0.191	0.314	1
1110038B12Rik	0.150464	0.173304	0.083	0.229	1		Clasp2	0.0019185	1.01002	0.469	0.484	1		Evi2a	0.118566	-0.362426	0.063	0.103	1		Gm7160	0.0354819	-0.819784	0.019	0.057	1
Adam10	0.151158	0.493421	0.292	0.59	1		Yipf1	0.00192263	0.547907	0.206	0.371	1		BC031181	0.118634	-0.125213	0.366	0.452	1		Mterf1a	0.0354819	-1.02972	0.019	0.057	1
Scmh1	0.151499	-0.190037	0.167	0.337	1		Arl8a	0.0019234	0.0592474	0.065	0.147	1		Gm20045	0.118657	-0.677961	0.029	0.059	1		Ing4	0.0354819	-1.03124	0.019	0.057	1
Timm50	0.151645	-1.20328	0.042	0.157	1		Arhgap6	0.00192608	-3.25716	0.004	0.044	1		Dhx40	0.118663	0.479204	0.2	0.156	1		Klhl6	0.0354885	0.439484	0.191	0.32	1
Gm26542	0.151645	-1.30299	0.042	0.157	1		Chka	0.00193001	-0.176766	0.069	0.151	1		Vti1b	0.118665	0.088225	0.291	0.377	1		Ndufv1	0.0355202	0.328709	0.065	0.131	1
Ccdc73	0.151645	2.04204	0.208	0.108	1		Ttyh3	0.00193128	-0.455891	0.027	0.085	1		Cstf2t	0.118711	1.00687	0.074	0.047	1		Tspan32	0.0356968	-0.591497	0.019	0.057	1
AI480526	0.151813	-1.1997	0.083	0.217	1		Zranb2	0.00193664	0.158489	0.29	0.492	1		Srsf10	0.118716	-0.212062	0.36	0.441	1		Mterf2	0.0356968	-0.722315	0.019	0.057	1
Sar1b	0.151883	0.235779	0.167	0.361	1		Cblb	0.00193703	0.5026	0.676	0.791	1		Snap47	0.118855	-0.637522	0.069	0.109	1		Ccdc25	0.0357372	-0.27467	0.115	0.2	1
Hadha	0.152505	0.733117	0.25	0.53	1		Gm5165	0.00193726	-0.114395	0.065	0.144	1		Josd1	0.118904	-0.923423	0.029	0.057	1		Unc13d	0.0358108	0.285782	0.107	0.194	1
Galnt6	0.152505	1.82508	0.458	0.47	1		Nae1	0.00193813	0.294957	0.141	0.263	1		Edc3	0.119022	0.545431	0.211	0.173	1		Hadha	0.0358362	0.164562	0.24	0.383	1
Peli1	0.152619	0.591734	0.833	0.976	1		Ap4m1	0.00194111	-0.662943	0.031	0.092	1		Mnat1	0.119182	-0.433799	0.206	0.267	1		Brd3	0.0358454	0.184366	0.122	0.217	1
Zdhhc5	0.152693	-0.986731	0.125	0.265	1		Mmgt1	0.00194149	-2.82167	0.004	0.044	1		Tmem140	0.119308	0.439844	0.183	0.139	1		Tlk1	0.0358901	-0.00282342	0.313	0.474	1
Zdhhc20	0.152751	-0.194411	0.542	0.916	1		Gm26532	0.00195693	-0.694348	0.023	0.079	1		Heatr5a	0.119346	-0.548125	0.114	0.161	1		Zdhhc15	0.0358952	0.188678	0.237	0.371	1
Fam172a	0.152758	1.1694	0.667	0.819	1		Taf1a	0.00196082	-0.37742	0.034	0.097	1		Ggcx	0.11946	-1.5266	0.011	0.033	1		Elac1	0.0359128	-1.08652	0.019	0.057	1
Inpp5k	0.152946	-0.590032	0.125	0.289	1		Sclt1	0.00196783	0.0460029	0.103	0.203	1		Impa2	0.119498	0.572015	0.126	0.089	1		Copg1	0.0359546	0.0439996	0.092	0.166	1
Lamc1	0.153055	4.06222	0.125	0.048	1		Scarb1	0.00197264	-2.19652	0.004	0.044	1		Lin7c	0.119552	-0.226419	0.2	0.269	1		Capza1	0.0360655	0.058832	0.481	0.76	1
Zmat1	0.153055	2.68921	0.125	0.048	1		Dcakd	0.00197281	0.601501	0.084	0.177	1		Trpm4	0.119579	0.872775	0.04	0.02	1		Mcm9	0.0362	-0.00350764	0.13	0.223	1
Dclre1b	0.153055	3.30247	0.125	0.048	1		Ivns1abp	0.00197634	0.345196	0.141	0.264	1		Tarbp1	0.119665	-0.434712	0.051	0.089	1		Gm44511	0.0362058	-0.493536	0.065	0.126	1
Dok1	0.153077	-0.309756	0.167	0.349	1		Dennd1c	0.00197956	0.322324	0.294	0.515	1		Ccs	0.119706	-0.117134	0.149	0.209	1		Nmd3	0.0362522	0.193736	0.08	0.154	1
Mylip	0.153077	-0.502545	0.167	0.349	1		Cenpq	0.00197965	0.518859	0.073	0.16	1		Rlf	0.119719	-0.300535	0.491	0.563	1		Gpatch2l	0.036276	0.140345	0.191	0.309	1
Vcp	0.153333	0.578878	0.375	0.711	1		Ints5	0.0019797	-1.07543	0.015	0.065	1		Jmjd1c	0.119909	0.15646	0.623	0.6	1		Prr5	0.0362925	0.0316827	0.13	0.229	1
Mfsd6	0.153475	0.217835	0.208	0.398	1		Tbc1d10a	0.00198133	-0.563464	0.038	0.104	1		Dnmt1	0.119922	0.393102	0.314	0.269	1		Brd1	0.0363047	0.228181	0.324	0.52	1
Rpia	0.153544	-0.467414	0.083	0.229	1		1110059G10Rik	0.00198468	-0.390723	0.038	0.104	1		Insyn2b	0.119966	-0.494456	0.103	0.151	1		Dnmt3b	0.0363481	-0.593416	0.019	0.057	1
Zfp507	0.153544	-0.784522	0.083	0.229	1		Bend4	0.00198839	-1.22373	0.004	0.044	1		Sumf2	0.119995	-0.163725	0.057	0.096	1		Cep95	0.0363828	0.217301	0.122	0.217	1
Smad5	0.153544	-0.370349	0.083	0.229	1		Zfp850	0.00198839	-0.398896	0.004	0.044	1		Ndc1	0.120001	-0.612635	0.029	0.059	1		Srpk1	0.036411	0.184514	0.275	0.446	1
Fndc3b	0.153569	2.4385	0.25	0.145	1		Gemin6	0.00198839	-1.4566	0.004	0.044	1		Tmem209	0.120007	-0.37805	0.086	0.129	1		Slc23a2	0.036504	0.335942	0.13	0.229	1
Mrps18c	0.154484	-0.000585531	0.167	0.361	1		Nprl2	0.00199283	-0.418446	0.042	0.111	1		Hmgb1	0.120138	-0.121007	0.714	0.801	1		Clpx	0.0365142	0.0440018	0.145	0.246	1
Vps41	0.154554	0.0632925	0.208	0.458	1		Nudt6	0.00199363	-0.535797	0.019	0.072	1		Trim26	0.120285	-0.372498	0.24	0.3	1		Klf9	0.0365655	2.17414	0.103	0.051	1
Vps13d	0.154744	0.286238	0.208	0.422	1		Ndc1	0.00199893	-1.56447	0.011	0.059	1		Arhgef18	0.120563	-0.175558	0.366	0.456	1		Wdr77	0.0365674	-0.0660006	0.019	0.057	1
Usp40	0.154976	-0.99585	0.083	0.217	1		Padi2	0.00199933	0.214527	0.324	0.543	1		Cby1	0.12093	-0.638583	0.04	0.073	1		4930599N23Rik	0.0365674	-0.855815	0.019	0.057	1
Hps3	0.154976	0.853318	0.083	0.217	1		Mre11a	0.00200287	0.257845	0.134	0.249	1		Pold1	0.121065	1.12722	0.08	0.051	1		Upf2	0.0365716	0.0114521	0.244	0.383	1
Tk2	0.154976	-0.795611	0.083	0.217	1		Gmppb	0.00200319	-0.908189	0.023	0.079	1		Bahd1	0.121096	-0.728583	0.034	0.065	1		Zbtb14	0.0366684	-0.749211	0.023	0.063	1
Wrnip1	0.154976	-0.827328	0.083	0.217	1		Crtc2	0.00200504	0.483196	0.031	0.092	1		U2af1	0.121265	-0.248504	0.354	0.439	1		Zdhhc13	0.0366813	-1.44569	0.027	0.069	1
Adsl	0.155109	0.639021	0.125	0.313	1		Bag4	0.00201425	-0.19262	0.092	0.184	1		Acp1	0.121394	-0.280975	0.166	0.224	1		St3gal5	0.0367031	2.33771	0.057	0.017	1
Tspyl3	0.155317	-0.975511	0.042	0.157	1		Mios	0.00202897	-0.278793	0.042	0.109	1		Tmem245	0.121483	-0.0867397	0.314	0.407	1		Gtf2a1	0.0367564	-0.163292	0.137	0.229	1
Zfp282	0.155317	-1.26341	0.042	0.157	1		4930481A15Rik	0.00203089	-0.720224	0.011	0.059	1		Usp32	0.121702	-0.22492	0.371	0.461	1		Tsen15	0.0367879	-0.798375	0.019	0.057	1
Smim19	0.155317	-1.20932	0.042	0.157	1		Gbp5	0.00203258	-0.0506459	0.057	0.133	1		Jmjd8	0.12178	-1.28095	0.011	0.033	1		2810001A02Rik	0.0369026	-1.28994	0.031	0.074	1
Slc35e1	0.155317	-1.28069	0.042	0.157	1		Ntmt1	0.00203632	0.121158	0.065	0.145	1		Tmf1	0.121838	0.329487	0.309	0.259	1		Ube2d1	0.0369911	0.385041	0.164	0.274	1
Clcn7	0.155317	-1.08454	0.042	0.157	1		Fbxw11	0.00203782	1.03013	0.431	0.435	1		Sv2a	0.122004	-1.21103	0.023	0.049	1		F730043M19Rik	0.0370095	-0.503805	0.019	0.057	1
Ift140	0.15611	1.92592	0.25	0.157	1		Polr1e	0.00204473	-0.521929	0.011	0.059	1		Smim15	0.122107	-0.19236	0.12	0.176	1		Gm28053	0.0370451	0.195279	0.229	0.366	1
Rrbp1	0.156236	0.357687	0.292	0.614	1		Dhx29	0.00204904	0.50297	0.061	0.14	1		Glipr2	0.122206	-2.48583	0.006	0.024	1		Lncpint	0.0371041	0.422266	0.63	0.72	1
Lrpprc	0.156672	0.870322	0.083	0.229	1		Kif3b	0.00205338	0.206598	0.111	0.213	1		Kctd12	0.122206	-2.19701	0.006	0.024	1		Armh3	0.0371413	0.123869	0.111	0.194	1
Fam222b	0.157037	1.72652	0.375	0.313	1		2810403D21Rik	0.00205392	-0.543822	0.065	0.143	1		Gm15738	0.122206	-2.30045	0.006	0.024	1		Cep41	0.0372322	-0.620947	0.019	0.057	1
Magt1	0.157119	-0.00771863	0.167	0.361	1		5530601H04Rik	0.00205726	-0.751466	0.031	0.091	1		Tnfaip1	0.1223	-1.50267	0.011	0.033	1		Ube2s	0.0372322	-0.595969	0.019	0.057	1
Akt1	0.157119	1.07189	0.167	0.361	1		Nelfcd	0.00205926	-0.578423	0.042	0.109	1		Camk2g	0.122452	-0.168775	0.354	0.435	1		Dop1a	0.0372533	0.14585	0.156	0.263	1
Wipf2	0.157252	0.086796	0.208	0.422	1		Tspyl4	0.0020647	-0.522892	0.031	0.091	1		Cuedc2	0.122503	-0.245541	0.246	0.317	1		Mtpap	0.0374249	-0.106771	0.088	0.16	1
Selplg	0.15739	-0.152005	0.542	0.94	1		Agrp	0.00206798	-0.84873	0.011	0.059	1		Psmc5	0.122716	-0.124724	0.206	0.28	1		Sema6b	0.0374561	-0.163655	0.019	0.057	1
Sesn3	0.15761	-0.210221	0.5	0.892	1		Fam78b	0.00207066	-1.03255	0.015	0.065	1		Gm19557	0.122886	0.904223	0.063	0.037	1		Dynlt1a	0.0374561	-0.11102	0.019	0.057	1
Tmem167	0.157987	0.2706	0.417	0.783	1		Zup1	0.00207799	0.148164	0.263	0.447	1		Srpk2	0.123017	-0.244596	0.543	0.625	1		Rdm1	0.0374665	0.121766	0.073	0.143	1
Ptpn3	0.158127	3.04116	0.125	0.048	1		Smad4	0.00208124	0.0916662	0.214	0.369	1		Man2a2	0.123032	-0.200956	0.091	0.139	1		Nkiras2	0.0375065	-0.895859	0.023	0.063	1
Zfp943	0.158188	0.0841438	0.083	0.217	1		Hexim1	0.00208253	-0.598678	0.023	0.079	1		Lipo3	0.123084	-0.964879	0.011	0.033	1		1600012H06Rik	0.0375065	-0.533154	0.023	0.063	1
Csnk1g1	0.15833	0.230221	0.375	0.687	1		Prmt7	0.00208612	-0.228283	0.076	0.161	1		Arid4a	0.123118	0.193442	0.697	0.681	1		Pde4a	0.0375378	1.41497	0.214	0.154	1
Fam78a	0.158396	-0.00458224	0.167	0.349	1		Meis3	0.00208657	-0.412609	0.023	0.079	1		Ephb6	0.123136	-1.85253	0.006	0.024	1		Dtymk	0.0377413	0.377259	0.065	0.131	1
Lncpint	0.158752	1.08742	0.625	0.771	1		Eral1	0.00209093	-0.478828	0.031	0.091	1		Mrpl21	0.123176	-0.166567	0.263	0.336	1		Ap2a2	0.0377535	-0.0604449	0.183	0.297	1
Eapp	0.158953	-0.0522671	0.208	0.434	1		Msh6	0.00209093	-0.627482	0.031	0.091	1		Ecd	0.12323	0.658497	0.211	0.169	1		Zfp994	0.0378302	-0.811377	0.057	0.114	1
Abtb1	0.159056	-1.14696	0.042	0.157	1		Tmem50b	0.00209735	-1.09123	0.015	0.065	1		Pde6h	0.123417	-1.23016	0.029	0.057	1		Cdc7	0.0379073	-0.163505	0.019	0.057	1
Stimate	0.159056	-0.793584	0.042	0.157	1		Sec23b	0.00209945	0.41094	0.115	0.219	1		Rbfa	0.123438	-0.408542	0.103	0.149	1		Capn7	0.0380049	0.413761	0.153	0.257	1
Fbxl15	0.159056	-0.994644	0.042	0.157	1		Zfand1	0.00210179	-0.527947	0.019	0.072	1		Gm10501	0.123448	-1.79001	0.006	0.024	1		Birc2	0.0380066	0.064773	0.149	0.251	1
Ggps1	0.159599	0.936159	0.25	0.53	1		Cd46	0.00212242	-0.126692	0.046	0.116	1		Ubald2	0.123753	-0.486116	0.166	0.221	1		Napg	0.0380676	0.280315	0.156	0.257	1
Sec31a	0.159653	-1.15022	0.125	0.253	1		Rad9b	0.0021232	-0.553962	0.019	0.072	1		Macir	0.123779	1.50219	0.069	0.043	1		Tbc1d20	0.0380801	0.160334	0.172	0.286	1
Rbm10	0.159787	1.12091	0.167	0.361	1		Rmi1	0.00213048	0.0603652	0.038	0.104	1		Dlat	0.124041	-0.265634	0.137	0.188	1		Atxn10	0.0381865	-0.0969947	0.26	0.394	1
Sike1	0.159801	0.126704	0.125	0.301	1		Paxip1	0.00213646	-1.19384	0.027	0.084	1		Nr6a1os	0.124072	-1.96251	0.006	0.024	1		Rufy2	0.0382253	-0.0585932	0.115	0.2	1
Tesk1	0.159848	0.427101	0.083	0.229	1		Lias	0.00213692	-0.210296	0.103	0.199	1		Brca1	0.124072	-1.72138	0.006	0.024	1		Acad10	0.0382849	-1.02504	0.027	0.069	1
Pip4k2b	0.159848	-0.467425	0.083	0.229	1		Cdc123	0.00213972	0.419144	0.183	0.324	1		Egln3	0.124072	-1.93218	0.006	0.024	1		Hdac4	0.0383422	1.30002	0.336	0.314	1
Ncor1	0.160002	-0.102781	0.625	0.964	1		Yars	0.00214242	0.231854	0.107	0.211	1		Kifc3	0.124135	-1.16225	0.011	0.033	1		Osbpl11	0.0383742	-0.383673	0.084	0.154	1
Ccl25	0.160101	1.2869	0.333	0.229	1		Ankmy2	0.00214942	-0.0646248	0.126	0.233	1		Zfp248	0.124304	-1.34124	0.017	0.041	1		Foxk2	0.0384061	-0.017867	0.176	0.286	1
Paxx	0.16145	-0.492425	0.083	0.217	1		Mettl6	0.00215892	-0.21769	0.061	0.137	1		Spsb3	0.124326	0.491758	0.189	0.147	1		H2-T24	0.0385771	-0.721588	0.023	0.063	1
Zfp268	0.16145	0.579668	0.083	0.217	1		Use1	0.00216911	0.231821	0.202	0.356	1		Cdk17	0.124592	0.0743815	0.823	0.808	1		Zfpl1	0.0385771	-0.731696	0.023	0.063	1
Mepce	0.16145	-0.83849	0.083	0.217	1		Rab24	0.00217002	0.257125	0.084	0.175	1		Nsmce1	0.124601	-0.436987	0.16	0.215	1		Nlk	0.0387723	0.813832	0.58	0.686	1
Asf1a	0.16145	-0.888411	0.083	0.217	1		Lgals8	0.0021748	0.240658	0.172	0.307	1		Nol6	0.124817	-0.929617	0.029	0.057	1		Gm26827	0.0388192	1.0378	0.141	0.246	1
Timm17b	0.161552	-0.915467	0.125	0.265	1		Eif3b	0.0021804	0.067273	0.153	0.272	1		Cracdl	0.124825	-0.859348	0.046	0.079	1		Snip1	0.0388651	-0.710836	0.034	0.08	1
Nde1	0.161562	0.675061	0.125	0.289	1		Zbtb7b	0.0021883	3.77377	0.034	0.008	1		Wdr91	0.124871	0.719503	0.097	0.065	1		Lef1	0.0389643	-0.583419	0.061	0.12	1
Pdcd1lg2	0.161562	0.100285	0.125	0.289	1		Brd3	0.00219217	0.239166	0.122	0.233	1		Slc35d1	0.12489	0.479733	0.131	0.093	1		Pdhb	0.0390054	0.0976393	0.088	0.166	1
Rasgrp1	0.161604	0.00387418	0.417	0.723	1		Cep164	0.00219296	-0.0833	0.061	0.139	1		Tnfrsf9	0.124927	-0.985931	0.046	0.08	1		Ak2	0.0390395	0.440705	0.279	0.451	1
Filip1l	0.16236	-0.33228	0.208	0.422	1		Adrm1	0.00219423	-0.171191	0.076	0.161	1		Sell	0.125002	-2.77195	0	0.013	1		Med6	0.0391292	0.10695	0.092	0.171	1
Becn1	0.162489	0.617414	0.167	0.361	1		Nmt2	0.00220438	0.134443	0.149	0.273	1		Lgr4	0.125002	-1.98803	0	0.013	1		Hmox2	0.039188	0.254093	0.172	0.286	1
Rhoh	0.162656	0.154346	0.5	0.928	1		Rnf214	0.00220443	0.183518	0.126	0.237	1		C030034L19Rik	0.125002	-2.07781	0	0.013	1		Caprin1	0.0393345	0.321786	0.313	0.509	1
Itm2c	0.162742	0.0933811	0.333	0.578	1		Zfp119a	0.0022056	-2.06225	0.008	0.051	1		Pifo	0.125002	-2.61346	0	0.013	1		Relch	0.0393564	0.217547	0.34	0.537	1
Calcrl	0.162862	-0.892965	0.042	0.157	1		Mia3	0.0022379	0.181186	0.225	0.392	1		Bend5	0.125002	-1.86707	0	0.013	1		Sprtn	0.0394248	-1.13534	0.031	0.074	1
Miga1	0.162862	-0.951441	0.042	0.157	1		Mtmr6	0.00224481	0.0353116	0.115	0.22	1		Ccdc18	0.125002	-2.52328	0	0.013	1		Gm26542	0.0394784	-0.181432	0.069	0.131	1
Adk	0.162862	-0.986288	0.042	0.157	1		Mmab	0.00224568	-0.0895612	0.034	0.096	1		Gm42917	0.125002	-2.35075	0	0.013	1		Sptlc1	0.0396462	0.568247	0.092	0.171	1
Mapk8	0.162862	-0.880912	0.042	0.157	1		Ncapd3	0.00224823	0.373611	0.21	0.371	1		Gm8066	0.125002	-2.47044	0	0.013	1		Zfp574	0.0396735	-0.685213	0.023	0.063	1
Myc	0.162862	-0.812305	0.042	0.157	1		Rftn1	0.00224979	1.11188	0.458	0.485	1		2610206C17Rik	0.125002	-2.08729	0	0.013	1		Atp10d	0.0396886	0.478206	0.221	0.366	1
Cpt1a	0.162862	-0.803623	0.042	0.157	1		Gfm2	0.00225239	-0.0300264	0.118	0.225	1		Garin5a	0.125002	-2.43016	0	0.013	1		Hmgn2	0.0397366	-0.679136	0.027	0.069	1
Chpt1	0.162988	-1.3645	0.042	0.145	1		Apeh	0.00225671	0.431392	0.095	0.192	1		1700008J07Rik	0.125002	-2.1829	0	0.013	1		Atg2b	0.0397688	-0.0569723	0.088	0.16	1
Mrps6	0.162988	-1.43262	0.042	0.145	1		ENSMUSG00000120227	0.00225978	-1.40764	0.008	0.051	1		Pde2a	0.125002	-2.73212	0	0.013	1		Ric1	0.0398582	0.144318	0.233	0.377	1
Mob1b	0.163073	-0.393962	0.083	0.229	1		Prkab1	0.00226361	-0.828366	0.027	0.084	1		Mcf2l	0.125002	-2.33335	0	0.013	1		Xpc	0.0398624	-0.200457	0.13	0.217	1
Micall1	0.163073	-0.42144	0.083	0.229	1		Gigyf1	0.0022644	0.0328102	0.088	0.179	1		Arhgef10	0.125002	-2.43372	0	0.013	1		Ctnna1	0.0398777	1.42288	0.237	0.183	1
Gon4l	0.163134	1.54466	0.542	0.627	1		Nfrkb	0.00226828	0.0985472	0.153	0.276	1		Gm31718	0.125002	-2.69404	0	0.013	1		Ralgds	0.0398959	-0.586564	0.023	0.063	1
Gnb4	0.163325	2.32699	0.125	0.048	1		Insig1	0.00227025	0.0677841	0.099	0.197	1		Calml4	0.125002	-2.00466	0	0.013	1		Rragb	0.0398959	-0.293061	0.023	0.063	1
Tnip2	0.163325	3.06009	0.125	0.048	1		Cyb561d2	0.00227207	-0.287112	0.042	0.109	1		Mir22hg	0.125002	-2.01165	0	0.013	1		Sult2b1	0.0398959	-0.194396	0.023	0.063	1
Fam118a	0.163325	3.07467	0.125	0.048	1		Fam20b	0.00227469	0.0957245	0.053	0.127	1		Dnah17	0.125002	-2.04216	0	0.013	1		Nsd3	0.0399521	0.382619	0.725	0.84	1
Iqcb1	0.163325	2.32354	0.125	0.048	1		Dusp6	0.00227545	-1.20728	0.023	0.077	1		Aoc2	0.125002	-2.59635	0	0.013	1		Casp8	0.0400877	0.316026	0.24	0.394	1
Hnrnpa2b1	0.163487	-0.173348	0.583	1	1		Gm16675	0.00227627	-1.24896	0.008	0.051	1		ENSMUSG00000120594	0.125002	-2.00366	0	0.013	1		Bud13	0.0401194	-0.525682	0.023	0.063	1
Vps13a	0.164223	0.206122	0.458	0.759	1		Fam124b	0.0022814	-4.12685	0	0.035	1		Rnf180	0.125002	-3.267	0	0.013	1		Abcc1	0.0401258	-0.084231	0.092	0.166	1
Ubr1	0.16439	0.631613	0.292	0.566	1		Tmem14a	0.0022814	-4.14817	0	0.035	1		Gm26877	0.125002	-2.07895	0	0.013	1		Lgals3	0.040143	0.306905	0.206	0.337	1
Dram2	0.164515	0.501752	0.125	0.289	1		Pdzd4	0.0022814	-4.21861	0	0.035	1		Gm49383	0.125002	-2.31919	0	0.013	1		Mrps22	0.0401598	-0.464789	0.027	0.069	1
Trf	0.164515	-0.318534	0.125	0.289	1		St6galnac5	0.0022814	-4.52239	0	0.035	1		4930549C15Rik	0.125002	-1.89598	0	0.013	1		Rad17	0.0401642	0.205492	0.126	0.217	1
Rrp7a	0.164515	0.0683678	0.125	0.289	1		Zfp382	0.0022814	-3.98281	0	0.035	1		Rabl2	0.125002	-2.09149	0	0.013	1		Tacc2	0.0402583	1.80325	0.145	0.086	1
Ddx17	0.164572	0.0455143	0.333	0.614	1		Cap2	0.0022814	-4.40858	0	0.035	1		Dnajc28	0.125002	-2.4981	0	0.013	1		Ccdc130	0.0403439	-0.341987	0.023	0.063	1
Il12rb1	0.164589	0.343049	0.125	0.265	1		Iigp1	0.0022814	-5.1126	0	0.035	1		Stard6	0.125002	-2.80499	0	0.013	1		Twsg1	0.0403439	-0.414333	0.023	0.063	1
Sntb2	0.165245	1.49065	0.542	0.639	1		ENSMUSG00000120058	0.00228299	0.751476	0.099	0.197	1		Sema4g	0.125002	-2.05793	0	0.013	1		Ubtd1	0.0404317	-0.176446	0.053	0.109	1
Top1	0.165346	0.286255	0.542	0.952	1		Abcd3	0.00228439	0.0917522	0.076	0.163	1		Kctd7	0.125193	-0.982108	0.011	0.033	1		Ddx28	0.0405696	0.408553	0.023	0.063	1
Abcg3	0.165812	2.40351	0.292	0.205	1		Thoc2	0.00228794	0.267831	0.427	0.707	1		Xpo4	0.125499	-0.348833	0.194	0.261	1		ENSMUSG00000121178	0.0405696	-0.458529	0.023	0.063	1
Brd7	0.166447	-0.241597	0.208	0.398	1		Dclre1c	0.002292	0.0752862	0.111	0.211	1		1700037C18Rik	0.125521	-0.727617	0.04	0.072	1		Btd	0.0405868	-0.838614	0.027	0.069	1
Zfp408	0.166737	-0.524984	0.042	0.157	1		Gm5141	0.00229287	-1.49662	0.008	0.051	1		Pld3	0.125547	0.454954	0.189	0.144	1		Aasdhppt	0.0405868	-0.663025	0.027	0.069	1
Mxd1	0.166737	-0.731698	0.042	0.157	1		Gm16341	0.00229516	0.310932	0.134	0.249	1		Tigd2	0.12559	-0.33278	0.251	0.309	1		Rilpl2	0.0405959	-0.792024	0.034	0.08	1
Fancl	0.166737	-0.720035	0.042	0.157	1		Clip2	0.00229693	1.80848	0.16	0.101	1		Mttp	0.125643	-1.47751	0.006	0.024	1		Pds5b	0.0406574	0.190701	0.332	0.531	1
Hexim1	0.166737	-0.437418	0.042	0.157	1		Gm20257	0.00229823	-3.06133	0.004	0.043	1		Lsm1	0.125686	-0.125438	0.223	0.292	1		Zfp386	0.0406628	-0.45558	0.061	0.12	1
Mcrs1	0.166737	-0.23395	0.042	0.157	1		Gtf3c1	0.00230086	0.472486	0.164	0.296	1		Tbc1d7	0.125724	-0.721994	0.011	0.033	1		Ttll3	0.0406732	-0.0603135	0.084	0.154	1
Atrnl1	0.166737	-0.604592	0.042	0.157	1		Mgll	0.00230434	-3.53065	0.004	0.043	1		Zscan2	0.125879	-0.966406	0.023	0.049	1		Scarb2	0.0407778	0.178108	0.187	0.309	1
Sla2	0.166821	0.148759	0.292	0.566	1		Gm9844	0.00230958	-0.749892	0.008	0.051	1		Dock6	0.12596	-1.59489	0.006	0.024	1		Rabggta	0.0407962	-0.628288	0.023	0.063	1
Bod1l	0.166962	0.0531488	0.333	0.614	1		Trim41	0.00231104	-0.213692	0.038	0.103	1		Ro60	0.12606	0.968039	0.126	0.091	1		Tmem259	0.0408425	-0.049301	0.134	0.223	1
Tgtp2	0.166993	-1.283	0.042	0.145	1		Insyn2b	0.00232826	0.233522	0.069	0.151	1		Glrx3	0.126117	-0.273999	0.337	0.413	1		Kansl2	0.0408499	-0.0754884	0.088	0.16	1
Ak2	0.167225	0.391664	0.292	0.578	1		Gga3	0.00232947	0.214612	0.05	0.12	1		Mzt1	0.126146	-0.3398	0.166	0.22	1		Wdr45	0.0409075	-0.547162	0.038	0.086	1
Itfg1	0.167481	0.481901	0.167	0.386	1		2310061I04Rik	0.00233696	-0.208084	0.031	0.091	1		Cfap20	0.126181	-0.616466	0.097	0.14	1		Yipf2	0.041024	-0.284259	0.023	0.063	1
Srbd1	0.167481	2.64626	0.375	0.325	1		Prdm2	0.00234076	0.0435902	0.271	0.455	1		Gnpda1	0.126405	0.735857	0.131	0.095	1		Il10ra	0.0412528	-0.529673	0.023	0.063	1
Atp8b2	0.167507	-0.0227802	0.125	0.289	1		Nol12	0.00234483	-0.266534	0.069	0.149	1		Rab10	0.126428	-0.248492	0.634	0.709	1		Amz2	0.0412644	-0.112806	0.092	0.166	1
Gigyf1	0.167507	-0.348138	0.125	0.289	1		Necap1	0.00234609	-0.136479	0.042	0.108	1		Chkb	0.126528	-0.402438	0.063	0.101	1		Pmpcb	0.0414525	-0.0762406	0.027	0.069	1
Usp19	0.167507	-0.41259	0.125	0.289	1		Fam3a	0.00235145	-0.575957	0.034	0.096	1		Hibadh	0.126586	-0.0949694	0.246	0.323	1		P4htm	0.0414633	-0.461005	0.031	0.074	1
Ubxn6	0.16767	-0.414019	0.125	0.265	1		Ube2g2	0.00235145	0.117453	0.034	0.096	1		Atp9a	0.126594	-1.66601	0.006	0.024	1		Zfp938	0.0414827	-0.278029	0.023	0.063	1
Max	0.167833	0.708464	0.375	0.675	1		Ddhd2	0.00235467	0.263589	0.13	0.241	1		Bcas3os1	0.126683	-1.09908	0.017	0.041	1		Mrps18b	0.0416713	-0.094749	0.027	0.069	1
Slc38a10	0.167921	-0.27474	0.167	0.337	1		Zdhhc9	0.002358	-0.437515	0.027	0.084	1		Cdpf1	0.12671	-0.698737	0.063	0.1	1		Tmem43	0.041672	-0.24132	0.031	0.074	1
Phlpp1	0.167963	2.3054	0.333	0.253	1		Prelid2	0.00235962	-0.250784	0.034	0.096	1		Ddx21	0.12684	-0.0870171	0.349	0.435	1		Tango2	0.0417092	-0.0386606	0.126	0.217	1
Sesn1	0.167981	0.177504	0.25	0.422	1		Rhno1	0.0023748	-0.202789	0.031	0.091	1		Arglu1	0.126889	-0.193519	0.634	0.741	1		Csnk1e	0.0417384	0.165585	0.046	0.097	1
Cops3	0.167997	-0.234099	0.167	0.361	1		Atp10a	0.002377	-0.396539	0.031	0.089	1		Mettl26	0.126891	-0.0978908	0.114	0.167	1		Esyt1	0.04174	0.158498	0.214	0.343	1
B3galnt2	0.168127	0.372919	0.083	0.217	1		Mblac2	0.00237884	0.209759	0.118	0.225	1		Smug1	0.1269	-0.624769	0.046	0.079	1		2610044O15Rik8	0.0417858	-0.778769	0.034	0.08	1
Oip5os1	0.168156	-0.0485577	0.375	0.651	1		Pak1	0.00238516	-2.68432	0.004	0.043	1		Rhebl1	0.126912	-1.18565	0.006	0.024	1		ENSMUSG00000120024	0.041786	-2.09344	0.008	0.034	1
Sugt1	0.168156	0.288163	0.375	0.651	1		Maip1	0.00238754	-0.362118	0.031	0.091	1		Ccdc43	0.127034	-0.376216	0.063	0.099	1		Osbpl8	0.0418612	0.125285	0.336	0.52	1
Vcpip1	0.168255	-0.292532	0.25	0.434	1		Aph1a	0.00239741	0.0339091	0.046	0.113	1		Slc37a1	0.127114	-0.483028	0.137	0.189	1		Cep290	0.0418646	-0.573166	0.038	0.086	1
Hgh1	0.168652	2.15902	0.125	0.048	1		Ccl25	0.00240382	0.140718	0.145	0.263	1		Degs2	0.127175	-0.995651	0.034	0.064	1		Dclre1b	0.0418912	-0.725435	0.027	0.069	1
Tmem81	0.169187	3.01925	0.083	0.024	1		Naa80	0.00240417	-2.40454	0.004	0.043	1		Gm16759	0.12723	-1.00522	0.006	0.024	1		Nagpa	0.0418912	-0.462369	0.027	0.069	1
Nr4a3	0.169187	2.9575	0.083	0.024	1		Evi2	0.00240673	-0.986919	0.023	0.077	1		Camsap1	0.12745	-0.367851	0.097	0.143	1		Zscan22	0.042092	-0.315514	0.031	0.074	1
Gpr146	0.169187	2.3794	0.083	0.024	1		Baz2a	0.00240679	0.196056	0.324	0.544	1		AA465934	0.12755	-0.804352	0.006	0.024	1		Kcnk5	0.042092	-0.543417	0.031	0.074	1
Gm45235	0.169187	3.39292	0.083	0.024	1		Alg10b	0.00240717	-0.546284	0.019	0.071	1		Hspa4l	0.127567	0.199981	0.303	0.248	1		Prkab1	0.042112	-0.46278	0.027	0.069	1
Rdh5	0.169187	2.50298	0.083	0.024	1		Nr4a1	0.00241054	-2.30579	0.004	0.043	1		Ubn2	0.127622	0.333339	0.72	0.719	1		Rad51b	0.0421217	-1.99047	0.008	0.034	1
Gins2	0.169187	3.18426	0.083	0.024	1		Efcab2	0.00241138	-0.795439	0.023	0.077	1		Zfp976	0.127632	-0.839859	0.023	0.049	1		Psmd1	0.0422435	0.0415479	0.137	0.229	1
Eml6	0.169187	2.89787	0.083	0.024	1		Ust	0.00241203	-1.0167	0.019	0.071	1		Ifit1	0.127644	-1.26057	0.017	0.041	1		Vps18	0.0423033	-0.65627	0.031	0.074	1
Trgv4	0.169187	2.39784	0.083	0.024	1		Otulin	0.0024132	0.264995	0.237	0.409	1		Zfp512b	0.127699	-0.808052	0.04	0.072	1		Ptcd1	0.0423033	-0.66709	0.031	0.074	1
Cep170b	0.169187	3.3499	0.083	0.024	1		Mtrfr	0.00241546	-0.717258	0.027	0.084	1		Eno3	0.127869	-0.734495	0.006	0.024	1		Peg13	0.0423033	-0.441398	0.031	0.074	1
Gm17036	0.169187	4.04584	0.083	0.024	1		Srf	0.00242333	-1.82458	0.004	0.043	1		Efemp2	0.127869	-1.06401	0.006	0.024	1		Cdkn2c	0.0424596	-1.2632	0.008	0.034	1
Mef2a	0.16944	1.21102	0.625	0.699	1		Phtf2	0.0024237	0.199116	0.172	0.308	1		Commd2	0.12789	-0.294981	0.12	0.172	1		1810044D09Rik	0.0424596	-1.61315	0.008	0.034	1
Phf20	0.169442	-0.0887054	0.292	0.518	1		Map4k3	0.0024247	-0.324999	0.061	0.136	1		Mrpl37	0.127955	-0.687616	0.063	0.1	1		Brf2	0.0424596	-1.78142	0.008	0.034	1
Prpf18	0.169669	0.642192	0.083	0.229	1		Rragc	0.00243055	0.0236791	0.084	0.172	1		Gm43713	0.128104	-0.392104	0.069	0.108	1		Tigar	0.0425156	-0.58174	0.031	0.074	1
Rpa2	0.169669	0.000676453	0.083	0.229	1		Otud6b	0.00243304	-0.530447	0.031	0.089	1		Nploc4	0.128136	0.454606	0.234	0.187	1		Pcm1	0.0425179	0.202631	0.324	0.509	1
Fxr2	0.169669	0.144891	0.083	0.229	1		Ttc7b	0.00243525	1.23706	0.317	0.273	1		Zgrf1	0.128368	-0.879471	0.017	0.041	1		Rufy1	0.0425388	0.216533	0.099	0.177	1
Frmd4b	0.170006	1.73529	0.5	0.53	1		Tmem170b	0.00243619	-0.423312	0.065	0.141	1		Fam216a	0.128431	-0.699493	0.04	0.072	1		Rrp1b	0.0425424	-0.112986	0.073	0.137	1
Pign	0.170021	1.371	0.292	0.193	1		5430405H02Rik	0.00243862	0.0138726	0.107	0.207	1		Gm5914	0.128466	-0.50927	0.051	0.088	1		Gcnt2	0.0426274	0.0268561	0.366	0.554	1
Esf1	0.170255	0.101519	0.208	0.422	1		Rbm27	0.00243899	0.230088	0.275	0.465	1		Mkrn1	0.128604	0.252701	0.406	0.359	1		Rrp7a	0.0426548	-0.531136	0.069	0.131	1
Ube2a	0.170255	-0.120734	0.208	0.422	1		Ninj1	0.00243959	-1.18329	0.011	0.057	1		Rflnb	0.128826	-0.840669	0.046	0.079	1		Gbp4	0.0427035	0.065272	0.168	0.274	1
Mtarc2	0.170464	0.776851	0.333	0.602	1		2700038G22Rik	0.00244683	-0.790973	0.015	0.064	1		Dpp3	0.128869	-0.317662	0.171	0.232	1		Hrh2	0.0427355	0.283186	0.103	0.183	1
Ppp1r15b	0.170677	0.20194	0.042	0.157	1		Arap1	0.00245382	0.251225	0.076	0.163	1		Mcm7	0.128872	-0.266907	0.086	0.132	1		Samsn1	0.0427637	-0.250104	0.195	0.303	1
Pikfyve	0.170677	0.803058	0.042	0.157	1		Tnks	0.00246566	0.206055	0.195	0.34	1		Msantd2	0.128944	-0.347838	0.166	0.221	1		Ndufs4	0.042764	0.284713	0.366	0.583	1
Haus2	0.17068	-0.0803619	0.042	0.157	1		Adprm	0.00247097	-0.111637	0.05	0.12	1		Rps6ka5	0.128987	-0.174609	0.166	0.225	1		Map7	0.0427781	2.936	0.046	0.011	1
Golm2	0.17068	-0.201331	0.042	0.157	1		Eml3	0.00247217	-0.146037	0.05	0.119	1		ENSMUSG00000120298	0.129167	-0.350413	0.04	0.072	1		Ago4	0.0427998	-1.44072	0.008	0.034	1
Cog6	0.17068	0.322283	0.042	0.157	1		Klhl20	0.00247231	-0.0629486	0.103	0.2	1		Chmp3	0.129175	-0.154569	0.257	0.344	1		Gm30275	0.0427998	-1.24853	0.008	0.034	1
1500004A13Rik	0.17068	0.974653	0.042	0.157	1		Coa4	0.00247277	-1.0066	0.011	0.057	1		Chchd3	0.129513	-0.119319	0.537	0.644	1		Saal1	0.0429427	-0.605186	0.031	0.074	1
Clstn1	0.17068	-0.545741	0.042	0.157	1		Rab6b	0.0024847	-0.189462	0.073	0.153	1		Lxn	0.129628	0.739301	0.091	0.06	1		Cryzl1	0.0429427	-0.387739	0.031	0.074	1
Nudt9	0.17068	0.0264599	0.042	0.157	1		Hibch	0.00248929	-0.0534208	0.115	0.216	1		Naa30	0.12979	-0.502575	0.08	0.123	1		Plec	0.0429762	0.366808	0.179	0.303	1
Mospd3	0.17068	-0.369623	0.042	0.157	1		ENSMUSG00000120580	0.00248952	-0.372539	0.011	0.057	1		Akt1	0.129836	-0.224697	0.171	0.229	1		Hectd2	0.0429884	1.26459	0.145	0.086	1
Pisd	0.17068	-0.477321	0.042	0.157	1		Stradb	0.00249139	-1.05067	0.015	0.064	1		Mrpl54	0.12988	0.444335	0.309	0.269	1		Slc35a1	0.043005	-0.190108	0.027	0.069	1
Cops7a	0.17068	-0.405822	0.042	0.157	1		Mtmr1	0.00249172	0.343004	0.206	0.36	1		Nfyc	0.130071	-0.307803	0.297	0.368	1		Adnp2	0.043005	-0.289705	0.027	0.069	1
Chchd4	0.17068	0.236912	0.042	0.157	1		Wasl	0.00249322	0.341918	0.233	0.403	1		Prps1l3	0.130131	-0.482894	0.046	0.08	1		Ugdh	0.0430136	-0.400794	0.046	0.097	1
Tprkb	0.17068	-0.0928003	0.042	0.157	1		Ikzf5	0.00249402	-0.123297	0.05	0.12	1		Phf12	0.130148	0.297384	0.509	0.496	1		Gm8013	0.0430385	2.91653	0.046	0.011	1
Gm44686	0.17068	-0.132783	0.042	0.157	1		F8a	0.00249512	-0.0570591	0.011	0.057	1		Raly	0.130187	-0.206848	0.411	0.483	1		Scaf1	0.0431289	-0.280992	0.076	0.143	1
Spty2d1	0.17068	-0.00175582	0.042	0.157	1		Ugcg	0.00249753	0.307188	0.221	0.389	1		Pknox1	0.130389	0.392277	0.263	0.224	1		Gm9947	0.0431423	-0.538196	0.008	0.034	1
Gipc1	0.17068	0.199038	0.042	0.157	1		Arfip2	0.00250198	-0.785177	0.015	0.064	1		Edf1	0.13039	-0.144508	0.497	0.603	1		Gm29114	0.0431423	-1.77203	0.008	0.034	1
Sprtn	0.17068	-0.537993	0.042	0.157	1		Degs2	0.00250198	-1.13778	0.015	0.064	1		Tspan32	0.130428	-0.552411	0.057	0.093	1		B930036N10Rik	0.0431423	-1.40072	0.008	0.034	1
Ctu2	0.17068	-0.172051	0.042	0.157	1		Gm16158	0.00250637	-0.908246	0.011	0.057	1		Pfdn4	0.130438	-0.313878	0.126	0.177	1		Ubiad1	0.0431423	-1.56122	0.008	0.034	1
Cenpj	0.17068	-0.147339	0.042	0.157	1		Rbl2	0.00250653	0.984371	0.439	0.449	1		Dhx33	0.130484	-0.700886	0.046	0.08	1		Zfp27	0.0431423	-1.25821	0.008	0.034	1
Ccpg1	0.17068	0.31355	0.042	0.157	1		Gm12840	0.00251704	-2.15888	0.046	0.108	1		Eif4g3	0.130491	0.128467	0.731	0.768	1		Gorab	0.0431577	-0.382542	0.031	0.074	1
Abhd14b	0.17068	-0.0762725	0.042	0.157	1		Vps37c	0.00251898	0.360973	0.046	0.115	1		Cherp	0.13064	-0.435761	0.183	0.237	1		Ctdnep1	0.0432051	-0.658813	0.05	0.103	1
Llgl1	0.17068	-0.234333	0.042	0.157	1		Fastkd2	0.00252864	-1.1405	0.015	0.064	1		Alg5	0.13069	-0.429138	0.137	0.187	1		Tmem222	0.0432102	-0.185828	0.057	0.114	1
Ints2	0.17068	1.04496	0.042	0.157	1		Mterf4	0.00253028	-0.0802964	0.023	0.077	1		Med16	0.130728	0.89672	0.086	0.056	1		Oas1b	0.0432102	-0.426835	0.057	0.114	1
Mrps30	0.17068	0.0553646	0.042	0.157	1		Casp2	0.00253437	-0.264312	0.05	0.119	1		Psmc4	0.130755	-0.225105	0.229	0.296	1		Trmt10c	0.0432111	-0.706351	0.034	0.08	1
Snapc1	0.17068	-0.153673	0.042	0.157	1		Dnajc17	0.00253631	-0.88579	0.027	0.083	1		Apba3	0.130806	-0.80641	0.017	0.041	1		Prkcz	0.0433185	-0.328434	0.053	0.109	1
Bcdin3d	0.17068	-0.442554	0.042	0.157	1		Zdhhc4	0.00253719	-0.462898	0.034	0.096	1		Ndel1	0.130926	-0.267873	0.211	0.275	1		Ubxn7	0.0433247	0.268045	0.179	0.297	1
Lmbr1l	0.17068	-0.23255	0.042	0.157	1		Tet3	0.00255207	0.181853	0.313	0.524	1		Gsk3b	0.130944	0.313632	0.76	0.793	1		Rnf2	0.0433451	0.243096	0.134	0.229	1
Bnip1	0.17068	-0.763945	0.042	0.157	1		Gm20186	0.0025571	-0.0849241	0.076	0.16	1		ENSMUSG00000120583	0.130988	1.2485	0.051	0.029	1		Nbas	0.0433505	0.141248	0.191	0.309	1
Ccdc167	0.17068	-0.11013	0.042	0.157	1		Med22	0.00256098	-0.797787	0.015	0.064	1		Cox4i1	0.131073	0.157612	0.897	0.839	1		Lpcat4	0.0434872	-0.73538	0.008	0.034	1
Setbp1	0.17068	0.232233	0.042	0.157	1		Rnf41	0.00256456	-0.0318545	0.092	0.184	1		Tsc22d2	0.131279	0.23555	0.366	0.327	1		Mterf1b	0.0434872	-1.25287	0.008	0.034	1
Aldh18a1	0.17068	0.0401564	0.042	0.157	1		Coro7	0.0025703	0.166715	0.137	0.249	1		Fez2	0.131418	0.620291	0.103	0.069	1		Kcnrg	0.0434872	-1.30676	0.008	0.034	1
Ppih	0.170793	-0.293957	0.125	0.265	1		Fh1	0.00257313	-0.0943058	0.046	0.113	1		Mrps6	0.131624	-0.271083	0.091	0.139	1		Gm20708	0.0434872	-1.43222	0.008	0.034	1
Rbck1	0.170889	-0.318584	0.25	0.434	1		Fntb	0.00257349	0.485695	0.103	0.204	1		Snx3	0.131641	-0.174434	0.434	0.529	1		ENSMUSG00000120312	0.0434872	-1.64948	0.008	0.034	1
Dnmt3a	0.170942	1.39929	0.583	0.675	1		Mettl22	0.00257423	-1.33987	0.023	0.076	1		Snx8	0.131645	-0.909105	0.023	0.049	1		Dhrs13	0.0434872	-1.02205	0.008	0.034	1
Mcm2	0.171071	-1.21371	0.042	0.145	1		Usp14	0.00257642	0.38037	0.115	0.22	1		Nubp2	0.131712	-0.536667	0.091	0.133	1		AW209491	0.0434872	-1.52182	0.008	0.034	1
Atpaf2	0.171071	-1.27707	0.042	0.145	1		Dcaf4	0.00257653	-0.148565	0.042	0.108	1		Nlrp1b	0.13172	0.82763	0.109	0.076	1		Pym1	0.0434936	-0.414152	0.053	0.109	1
Mrs2	0.171071	-1.46064	0.042	0.145	1		Dlgap4	0.00259111	0.233312	0.134	0.249	1		Ttc17	0.131888	-0.232325	0.383	0.468	1		Ulbp1	0.0435604	-0.209794	0.103	0.177	1
Nudt14	0.171071	-1.12724	0.042	0.145	1		Entr1	0.0025996	0.105393	0.099	0.196	1		Dnaaf9	0.131985	0.399086	0.326	0.287	1		Thoc5	0.0435774	-0.00498363	0.061	0.12	1
Ring1	0.171071	-1.26255	0.042	0.145	1		Vamp3	0.00260801	-0.149833	0.046	0.113	1		Ints2	0.132033	-0.142716	0.08	0.124	1		Mbnl3	0.0435995	0.178594	0.168	0.274	1
Tec	0.17177	0.205505	0.333	0.663	1		Tarbp1	0.00261315	-0.465164	0.031	0.089	1		Adh1	0.132039	-0.0916189	0.017	0.041	1		Slc25a28	0.0436611	-0.128425	0.076	0.143	1
Tbx21	0.171973	1.76412	0.458	0.47	1		Cast	0.002623	0.235688	0.321	0.531	1		Pcna	0.132268	-0.333852	0.171	0.228	1		Gm20275	0.0436675	-0.227651	0.042	0.091	1
Trim27	0.172303	-0.197336	0.167	0.349	1		Dph7	0.00262598	0.0784262	0.034	0.096	1		Cnst	0.132353	-0.615378	0.16	0.208	1		Tmem129	0.0436853	-0.141643	0.027	0.069	1
Mroh1	0.172338	0.181124	0.125	0.277	1		Cox19	0.00263049	-0.280009	0.061	0.136	1		ENSMUSG00000120789	0.132362	-0.90309	0.04	0.071	1		Tifa	0.0438343	-1.11725	0.008	0.034	1
Rprd2	0.172892	-0.164581	0.292	0.494	1		Vps52	0.00264119	-0.114317	0.031	0.089	1		AU022252	0.132385	-0.650756	0.046	0.079	1		A930005H10Rik	0.0438343	-0.986718	0.008	0.034	1
Dnttip1	0.173011	0.670142	0.167	0.386	1		Trmt11	0.00264372	-0.219759	0.073	0.155	1		Anxa6	0.132419	0.332696	0.503	0.472	1		Zfp69	0.0438343	-0.791431	0.008	0.034	1
mt-Atp8	0.173011	1.33937	0.167	0.386	1		Tpgs2	0.00264668	-0.399017	0.05	0.119	1		Galnt2	0.1325	-0.240567	0.343	0.419	1		Faxc	0.0438343	-1.26684	0.008	0.034	1
Gm21992	0.173011	1.73106	0.375	0.325	1		Eefsec	0.00265011	-0.0524745	0.176	0.304	1		Endog	0.132517	-0.547212	0.04	0.072	1		Sirt4	0.0438343	-0.886259	0.008	0.034	1
Itga6	0.17304	0.0154175	0.083	0.229	1		Twf1	0.00265686	0.00803563	0.05	0.12	1		Nudt6	0.132517	-0.498816	0.04	0.072	1		Apol9a	0.0438343	-1.17288	0.008	0.034	1
Adprs	0.17304	0.690339	0.083	0.229	1		Kantr	0.00265788	0.225705	0.122	0.229	1		Ints13	0.132594	-0.249286	0.126	0.18	1		Wdr7	0.0438648	0.0297986	0.263	0.411	1
Echs1	0.17304	0.296086	0.083	0.229	1		Ccdc138	0.00266628	-0.773943	0.027	0.083	1		Ppp2r1b	0.132643	0.710758	0.137	0.101	1		AI987944	0.0438757	-0.0830814	0.08	0.149	1
Irf9	0.17304	-0.141521	0.083	0.229	1		Tjp2	0.00266979	1.72576	0.134	0.077	1		Phospho2	0.132761	0.0243011	0.08	0.121	1		Sucla2	0.0439045	0.41409	0.099	0.177	1
Gtf2h2	0.17304	0.337299	0.083	0.229	1		Pank3	0.00267476	0.302097	0.137	0.255	1		Zfp62	0.1328	-0.263409	0.211	0.275	1		Zdhhc21	0.0439092	0.205524	0.13	0.223	1
Rcbtb1	0.173127	-1.04002	0.083	0.205	1		Snai3	0.00267614	0.0766101	0.027	0.083	1		Selenbp1	0.132858	-0.404797	0.057	0.095	1		Pop4	0.0439141	-0.182506	0.027	0.069	1
Bola1	0.173129	-1.13325	0.083	0.205	1		Cdkn2aipnl	0.00268737	0.166825	0.099	0.195	1		Dgat1	0.13301	0.932187	0.149	0.115	1		Uxs1	0.0439168	0.0766282	0.107	0.189	1
Taf6	0.173129	-1.10848	0.083	0.205	1		Xpo5	0.00268952	0.106281	0.076	0.16	1		Lfng	0.133232	0.396226	0.206	0.163	1		Kdm1a	0.0439272	-0.00333172	0.244	0.389	1
Mlec	0.173231	0.428749	0.25	0.494	1		Tmem168	0.00269328	0.150069	0.061	0.137	1		Crebbp	0.133242	0.178047	0.714	0.707	1		Glt8d1	0.0439283	-0.0408498	0.05	0.103	1
Ice1	0.173615	-0.407245	0.125	0.289	1		Fam8a1	0.00269761	0.199779	0.053	0.127	1		Gpat4	0.133294	0.619346	0.211	0.169	1		Hace1	0.0439985	0.0914502	0.191	0.309	1
Cables2	0.174107	1.9064	0.125	0.048	1		Trip11	0.00269901	0.747464	0.531	0.579	1		Fam136a	0.133309	-0.504922	0.051	0.087	1		Sertad1	0.0440266	0.0545118	0.031	0.074	1
Mtdh	0.174518	0.152379	0.5	0.831	1		Hyou1	0.00270044	-0.0826015	0.042	0.108	1		Eif2s3y	0.133322	-0.307218	0.377	0.451	1		Sdr39u1	0.0440439	-0.357846	0.034	0.08	1
Vars	0.175191	0.0341775	0.167	0.349	1		Gmnn	0.00270481	-0.183724	0.042	0.108	1		Pskh1	0.133344	-0.435941	0.091	0.137	1		Zfyve16	0.0441107	-0.496645	0.05	0.103	1
Lrrc42	0.175224	-1.11146	0.042	0.145	1		Tti1	0.0027065	-0.493962	0.042	0.107	1		Tram1	0.133437	0.333383	0.451	0.42	1		Zfp513	0.0441439	0.0663759	0.027	0.069	1
Usb1	0.175224	-1.28765	0.042	0.145	1		Spidr	0.00270756	0.309122	0.126	0.232	1		Tubb2a	0.133688	-0.574549	0.023	0.049	1		Angel2	0.0441532	0.222984	0.122	0.211	1
Acad8	0.175224	-1.0871	0.042	0.145	1		Cops2	0.0027121	0.400495	0.118	0.225	1		Mmd	0.133762	-0.441147	0.366	0.424	1		Cyp4f17	0.0441837	-0.573551	0.008	0.034	1
Sdhc	0.175676	0.247122	0.208	0.422	1		Tm9sf1	0.00272691	0.0486381	0.034	0.096	1		Srcap	0.133815	-0.285625	0.166	0.223	1		Lcmt2	0.0441838	-0.983013	0.008	0.034	1
H2-T23	0.175715	-0.0271838	0.458	0.843	1		Srek1ip1	0.00272797	-0.248234	0.088	0.175	1		Arf5	0.133921	-0.169519	0.514	0.619	1		Gm11457	0.0441838	0.286687	0.008	0.034	1
Mturn	0.175988	2.58607	0.167	0.084	1		Usp53	0.00273346	0.469718	0.05	0.12	1		Mdh1	0.133949	-0.198282	0.446	0.532	1		Spin2c	0.0441838	-0.90887	0.008	0.034	1
Lss	0.175988	3.63967	0.167	0.084	1		Sertad3	0.00273552	-0.225299	0.034	0.095	1		Tsnax	0.134168	-0.121012	0.143	0.199	1		Slc31a2	0.0441838	-1.10026	0.008	0.034	1
Pmm2	0.176243	1.70774	0.375	0.313	1		Obi1	0.0027409	-0.0874598	0.073	0.153	1		Reck	0.13418	1.89959	0.023	0.009	1		Atp13a2	0.0441838	-1.07635	0.008	0.034	1
Slc39a13	0.176344	2.31285	0.083	0.024	1		Afg3l2	0.00274468	1.21875	0.252	0.197	1		Btbd16	0.134245	0.670117	0.103	0.069	1		Tada2b	0.0441838	-0.981214	0.008	0.034	1
Sfn	0.176344	2.32226	0.083	0.024	1		Rttn	0.00274788	0.279399	0.084	0.172	1		Cog2	0.134249	-0.49872	0.091	0.133	1		Zfp12	0.0441838	-0.960617	0.008	0.034	1
Slc66a1	0.176344	2.30974	0.083	0.024	1		Rnf169	0.00275532	0.936362	0.496	0.535	1		AU041133	0.134275	-0.52518	0.057	0.092	1		Rpusd3	0.0441838	-0.780202	0.008	0.034	1
Raver2	0.176344	2.79627	0.083	0.024	1		Egln2	0.00275641	0.130958	0.08	0.165	1		Haus2	0.134308	0.859992	0.097	0.065	1		Gm20457	0.0441838	-0.596249	0.008	0.034	1
Htra3	0.176344	3.07085	0.083	0.024	1		Mrs2	0.00275751	-0.000565131	0.088	0.177	1		Pigp	0.134313	-0.17087	0.223	0.295	1		Gdpgp1	0.0441838	-0.858385	0.008	0.034	1
Gm15527	0.176344	2.66118	0.083	0.024	1		Afap1	0.00276056	-1.46968	0.008	0.049	1		Lgalsl	0.134359	0.980972	0.057	0.033	1		Nudt15	0.0441838	-0.951973	0.008	0.034	1
Zfp865	0.176344	3.51069	0.083	0.024	1		Ddx19a	0.00276116	0.0591597	0.076	0.159	1		Septin11	0.134822	0.283847	0.491	0.465	1		Gm26590	0.0441838	0.0370423	0.008	0.034	1
Gm28905	0.176344	2.19387	0.083	0.024	1		Pex13	0.00276145	0.20345	0.092	0.184	1		Gtf2f1	0.134856	0.611481	0.263	0.227	1		Icam2	0.0441838	-0.730732	0.008	0.034	1
Star	0.176344	2.78626	0.083	0.024	1		Cisd3	0.00276592	0.176542	0.031	0.089	1		Wdfy2	0.134871	-0.610939	0.051	0.087	1		Gm5141	0.0441838	-0.78556	0.008	0.034	1
Rhbdf2	0.176344	3.29117	0.083	0.024	1		Orai1	0.00276893	0.275624	0.111	0.213	1		Rad52	0.134897	0.424957	0.091	0.061	1		Gm28068	0.0441838	-0.36769	0.008	0.034	1
Dmac2	0.17646	0.241996	0.083	0.229	1		Cep85	0.00276985	0.145209	0.08	0.164	1		Dnaja2	0.135017	-0.206002	0.457	0.549	1		ENSMUSG00000120539	0.0441838	-1.40922	0.008	0.034	1
Tmem222	0.176462	0.221561	0.083	0.229	1		Eipr1	0.00277385	0.445785	0.13	0.245	1		Cd86	0.135052	1.63642	0.023	0.009	1		Zbed5-ps	0.0442504	-0.356246	0.042	0.091	1
Palm	0.176462	0.991196	0.083	0.229	1		Spns1	0.00277621	0.444229	0.053	0.125	1		Dclre1a	0.135052	1.97856	0.023	0.009	1		Pkp2	0.0442504	1.87292	0.08	0.034	1
Nacc1	0.176462	0.839633	0.083	0.229	1		Zcchc8	0.00277854	0.189246	0.141	0.259	1		Lysmd4	0.135086	0.789989	0.091	0.061	1		Themis2	0.0442542	-0.523101	0.034	0.08	1
Ublcp1	0.176462	1.09381	0.083	0.229	1		Ppp2r3d	0.00278225	-1.30773	0.015	0.063	1		Kat5	0.135103	-0.818106	0.046	0.079	1		Iqsec2	0.044272	4.29224	0.023	0	1
Dhx57	0.176462	0.59523	0.083	0.229	1		Selenbp1	0.00278297	0.0359829	0.034	0.095	1		Dlgap5	0.135123	-1.56186	0.011	0.032	1		Vangl1	0.044272	4.50311	0.023	0	1
Rprd1a	0.176462	0.441813	0.083	0.229	1		Toe1	0.00278688	-0.470792	0.027	0.083	1		Ccdc93	0.135212	0.466897	0.229	0.183	1		Pagr1b	0.044272	3.38485	0.023	0	1
Fhip2a	0.176462	0.88624	0.083	0.229	1		Cldn34c1	0.00278825	-3.91146	0	0.033	1		Chmp6	0.135266	-0.219011	0.074	0.117	1		Arhgef10	0.044272	3.90393	0.023	0	1
Gna12	0.176521	0.81107	0.167	0.361	1		Zfp566	0.00278825	-3.9083	0	0.033	1		Zfp287	0.13536	0.71699	0.12	0.085	1		Urb2	0.044272	4.05037	0.023	0	1
Zeb1	0.176918	1.20632	0.667	0.783	1		Rab4a	0.00278825	-3.97503	0	0.033	1		Slc8b1	0.135475	0.608176	0.08	0.051	1		Ighd	0.044272	3.9612	0.023	0	1
Cdyl2	0.17734	-0.0528565	0.458	0.819	1		5830418P13Rik	0.00278825	-4.17383	0	0.033	1		Zfp692	0.135477	-0.327659	0.109	0.159	1		Cxadr	0.044272	3.61979	0.023	0	1
Lcp1	0.177403	-0.339696	0.625	0.976	1		Slfn5	0.00278825	-4.00723	0	0.033	1		Abcd4	0.135592	0.320821	0.131	0.092	1		Slk	0.0442871	0.711979	0.492	0.52	1
Dhx8	0.17768	0.138569	0.167	0.373	1		Laptm4b	0.00278825	-3.972	0	0.033	1		Ist1	0.1356	0.526091	0.229	0.189	1		Mfn2	0.0443215	-0.355724	0.046	0.097	1
Arid2	0.177921	0.0109718	0.375	0.651	1		H1f0	0.00278825	-4.20357	0	0.033	1		Cnn2	0.135695	-0.0336847	0.714	0.767	1		Prdm1	0.0444063	-0.133481	0.122	0.206	1
Ciao2b	0.178115	0.337413	0.167	0.349	1		Trip10	0.00278825	-3.77512	0	0.033	1		Coa8	0.135754	-0.277696	0.257	0.323	1		Tmem33	0.0444111	0.33538	0.092	0.166	1
Mipol1	0.178435	-0.560551	0.25	0.41	1		Zfta	0.00278825	-4.21998	0	0.033	1		Cdk1	0.135928	1.43344	0.023	0.009	1		Slc25a20	0.0444654	-0.269857	0.034	0.08	1
Fcho1	0.178528	-0.412188	0.083	0.217	1		Cep135	0.00279308	-0.0197542	0.065	0.143	1		Gm26583	0.135928	1.73849	0.023	0.009	1		Crbn	0.0445408	0.355426	0.179	0.297	1
Rpp14	0.178528	0.75892	0.083	0.217	1		Zc3h11a	0.00280078	-0.581188	0.008	0.049	1		Eloc	0.135931	-0.159176	0.309	0.38	1		Zbtb4	0.044592	-0.0988914	0.126	0.211	1
ENSMUSG00000119983	0.178664	0.169496	0.125	0.277	1		Gm47689	0.00280078	-0.958455	0.008	0.049	1		Edem3	0.136147	0.524629	0.269	0.232	1		Uggt1	0.0446035	-0.101344	0.244	0.371	1
Wwox	0.178678	-0.242727	0.208	0.373	1		2410002F23Rik	0.00280206	-0.340724	0.05	0.119	1		Scaf8	0.136252	-0.192382	0.554	0.645	1		Zfp595	0.0446065	0.261897	0.027	0.069	1
Hic1	0.178678	-0.356703	0.208	0.373	1		Zfp113	0.0028023	-0.538356	0.027	0.083	1		Zfyve26	0.136283	-0.171365	0.126	0.176	1		Cep76	0.0446617	-0.239201	0.05	0.103	1
Atosa	0.178763	1.96119	0.417	0.373	1		Rfx2	0.00280256	0.0542266	0.042	0.108	1		Ptp4a3	0.136329	0.372175	0.406	0.365	1		Apmap	0.0446879	0.0734896	0.031	0.074	1
Ifi213	0.179058	-0.771771	0.167	0.313	1		Pgm2	0.002804	0.196149	0.061	0.137	1		Armc9	0.136364	-0.350161	0.063	0.101	1		Map3k11	0.0446879	-0.0953044	0.031	0.074	1
Tspan5	0.179108	0.669588	0.25	0.542	1		Tap1	0.00281852	0.331483	0.225	0.381	1		Arrb2	0.13642	0.296269	0.4	0.361	1		Arhgap18	0.0448445	0.724474	0.538	0.6	1
Gmip	0.179383	0.514709	0.208	0.41	1		Specc1l	0.00282207	0.0600806	0.179	0.312	1		Ralgapb	0.136479	0.423357	0.371	0.327	1		Ppie	0.0448903	-0.0159069	0.069	0.131	1
Dpysl2	0.179383	-0.0601709	0.208	0.41	1		Zfp445	0.00282239	0.319546	0.164	0.296	1		Akirin2	0.136679	-0.294623	0.269	0.325	1		Abcf3	0.0449283	0.0762047	0.061	0.12	1
Fubp3	0.179451	-1.27848	0.042	0.145	1		Plekho2	0.00282253	-0.184928	0.073	0.153	1		Ppp1ca	0.136717	0.263516	0.714	0.705	1		Ogt	0.0450004	-0.0384116	0.565	0.817	1
Armcx3	0.179451	-0.991846	0.042	0.145	1		Zyg11b	0.00284067	0.142669	0.294	0.497	1		Tmed8	0.13697	-0.366438	0.114	0.164	1		Slc38a2	0.0450564	0.358184	0.321	0.531	1
Slc25a44	0.179451	-1.22937	0.042	0.145	1		Golga3	0.00284891	0.0483081	0.088	0.177	1		Tefm	0.137142	-1.31552	0.011	0.032	1		Pcyox1	0.0451039	-0.0840362	0.034	0.08	1
Fbxo6	0.179451	-0.965566	0.042	0.145	1		Slc29a3	0.00284903	-0.631377	0.027	0.083	1		Hacd2	0.137308	0.0782	0.126	0.183	1		Peli1	0.045119	0.292094	0.794	0.863	1
2610044O15Rik8	0.179451	-1.27018	0.042	0.145	1		Lrpprc	0.00284938	0.308917	0.122	0.228	1		Fam76b	0.137353	0.619472	0.274	0.247	1		Shmt2	0.0453185	-0.248396	0.034	0.08	1
Cisd3	0.179451	-1.08673	0.042	0.145	1		Slk	0.00284939	0.802698	0.492	0.548	1		Zfp467	0.137538	1.12299	0.051	0.029	1		Crtc2	0.0453576	0.408742	0.031	0.074	1
Flna	0.179887	0.0275044	0.125	0.289	1		Dnm2	0.00285188	0.0666079	0.427	0.696	1		ENSMUSG00000121109	0.137694	1.42345	0.023	0.009	1		Gm12353	0.0453576	0.284526	0.031	0.074	1
Cd274	0.179887	0.166484	0.125	0.289	1		Otub1	0.00285209	0.272491	0.099	0.192	1		Smg1	0.138092	-0.155536	0.583	0.657	1		Pfkl	0.0453576	0.0132077	0.031	0.074	1
1110059E24Rik	0.179887	0.422142	0.125	0.289	1		Ncoa3	0.00285366	0.154816	0.279	0.471	1		Zfp867	0.138306	-1.0518	0.011	0.032	1		Carnmt1	0.0453657	-0.0256008	0.115	0.2	1
Klhl18	0.180047	2.41062	0.333	0.253	1		Ndst1	0.00285588	0.102057	0.13	0.239	1		Tbc1d22bos	0.138306	-1.17703	0.011	0.032	1		Stk16	0.0454488	-0.21675	0.076	0.143	1
Atpaf1	0.180312	-0.841904	0.083	0.205	1		Tcerg1	0.00285773	0.315578	0.229	0.396	1		Dubr	0.138384	0.437233	0.08	0.051	1		Bin1	0.045485	0.149534	0.321	0.509	1
Uvssa	0.180312	-0.597856	0.083	0.205	1		Ints9	0.00285863	0.28711	0.118	0.223	1		Gstm4	0.138584	1.25988	0.023	0.009	1		Cic	0.0456629	-0.223192	0.046	0.097	1
Mrpl27	0.180312	-1.00165	0.083	0.205	1		Nfkb2	0.00285914	-0.902539	0.034	0.093	1		Wdr82	0.138684	0.407911	0.331	0.295	1		Mcm3ap	0.0457264	0.0538118	0.088	0.16	1
Top3b	0.180425	-0.798223	0.125	0.265	1		Pop4	0.00285951	-0.540266	0.027	0.083	1		Dtymk	0.138825	-0.307462	0.131	0.183	1		Mrpl48	0.0457264	0.384336	0.088	0.16	1
C130036L24Rik	0.180477	-1.27749	0	0.072	1		Fez2	0.00286372	-0.698946	0.019	0.069	1		Trim41	0.13887	0.748293	0.137	0.103	1		Iffo1	0.0457499	-0.201781	0.065	0.126	1
B3gat2	0.180477	-1.35573	0	0.072	1		Sepsecs	0.0028731	-0.278976	0.057	0.131	1		Ptpn23	0.138982	-0.643001	0.046	0.079	1		Cyren	0.0457502	-0.102924	0.034	0.08	1
Gm15834	0.180477	-1.45722	0	0.072	1		Sec24c	0.00287885	0.331841	0.179	0.321	1		Aim2	0.139005	0.242962	0.6	0.596	1		Relt	0.0457502	-0.109264	0.034	0.08	1
Flvcr1	0.180477	-1.76112	0	0.072	1		Atf2	0.00288858	0.195146	0.252	0.431	1		1810058I24Rik	0.139008	-0.146885	0.297	0.371	1		Ncdn	0.0458088	-0.279466	0.031	0.074	1
Ramp1	0.180477	-1.75528	0	0.072	1		Coq2	0.00289031	-0.0469979	0.084	0.172	1		Stk32c	0.13903	1.17389	0.023	0.009	1		Tmem63b	0.0458088	0.221481	0.031	0.074	1
Cnnm4	0.180477	-1.35126	0	0.072	1		Nfatc3	0.00289232	0.0456427	0.5	0.815	1		Ppa1	0.13918	-0.281855	0.08	0.123	1		Usp39	0.0458507	-0.0264993	0.073	0.137	1
Fzd5	0.180477	-1.55069	0	0.072	1		Gbp6	0.00289938	-2.77034	0.004	0.041	1		Slc25a20	0.139202	-0.285216	0.08	0.121	1		Cse1l	0.0458954	0.173032	0.103	0.183	1
Phlda3	0.180477	-1.22787	0	0.072	1		Suox	0.00290991	-1.3017	0.011	0.056	1		Fyttd1	0.139229	-0.19343	0.211	0.271	1		Picalm	0.0459932	0.0936005	0.378	0.594	1
Mgst3	0.180477	-1.30372	0	0.072	1		Mpv17	0.00291421	0.276041	0.065	0.141	1		Gfpt2	0.139478	0.954703	0.023	0.009	1		Rbbp5	0.0461793	0.081989	0.088	0.16	1
Hsd17b7	0.180477	-1.52576	0	0.072	1		Tmem18	0.00291644	-1.5469	0.011	0.056	1		Apol7b	0.139528	0.226925	0.206	0.16	1		Ap4s1	0.046237	0.327597	0.084	0.154	1
Il1rl2	0.180477	-1.62713	0	0.072	1		Xrcc1	0.00292123	0.0423224	0.046	0.113	1		Arhgap10	0.139581	0.26608	0.434	0.387	1		Itprid2	0.0462409	1.67595	0.08	0.034	1
Dusp23	0.180477	-1.22583	0	0.072	1		Map2k1	0.00292158	0.309307	0.141	0.261	1		Lmf1	0.139646	-0.464219	0.074	0.115	1		Fndc9	0.0462637	0.110532	0.031	0.074	1
Utp25	0.180477	-1.38319	0	0.072	1		Ccdc173	0.00292173	0.0304184	0.019	0.069	1		Pde7b	0.139672	0.128801	0.103	0.069	1		Ppig	0.0463115	-0.0106566	0.37	0.571	1
Mettl18	0.180477	-0.996078	0	0.072	1		Klhl7	0.00292556	0.310757	0.053	0.125	1		Psme2	0.139875	-0.219195	0.583	0.644	1		Echs1	0.0463144	0.112617	0.061	0.12	1
B930036N10Rik	0.180477	-1.16325	0	0.072	1		Adora2a	0.0029289	-0.0767761	0.069	0.145	1		Zc3h12a	0.139925	-0.397611	0.069	0.107	1		Amfr	0.0463411	0.119664	0.202	0.331	1
Gm10138	0.180477	-1.09993	0	0.072	1		9130221H12Rik	0.00293017	-2.42483	0.004	0.041	1		Rnf128	0.139927	1.01523	0.023	0.009	1		ENSMUSG00000121186	0.0464042	-0.336176	0.034	0.08	1
Mrps2	0.180477	-1.20065	0	0.072	1		Zfp354c	0.00293017	-2.27723	0.004	0.041	1		2810454H06Rik	0.139927	1.07799	0.023	0.009	1		ENSMUSG00000120983	0.0464042	-0.0183123	0.034	0.08	1
Sfmbt2	0.180477	-1.24561	0	0.072	1		Aldh4a1	0.00294569	-2.12581	0.004	0.041	1		Arfip2	0.139985	-0.539529	0.034	0.064	1		Zbtb37	0.0464902	-0.00938699	0.061	0.12	1
Gm10851	0.180477	-0.914095	0	0.072	1		Atg4b	0.00294654	0.281648	0.099	0.195	1		Stat5b	0.139994	-0.0853254	0.571	0.644	1		Gch1	0.046515	-0.0850423	0.038	0.086	1
Adal	0.180477	-1.29323	0	0.072	1		Snx27	0.00295015	0.429664	0.16	0.288	1		Metrn	0.140014	0.6324	0.12	0.085	1		Dus2	0.0465151	1.46447	0.176	0.12	1
Plxdc2	0.180477	-1.96265	0	0.072	1		Gsdmd	0.00295572	0.0746825	0.065	0.14	1		Guk1	0.140052	-0.208002	0.171	0.225	1		Rabggtb	0.046624	-0.0918779	0.034	0.08	1
Dsn1	0.180477	-1.19598	0	0.072	1		Snhg15	0.00295591	-1.40405	0.011	0.056	1		Amdhd2	0.140095	0.809709	0.12	0.087	1		Adat1	0.046624	-0.393704	0.034	0.08	1
Tprn	0.180477	-1.49007	0	0.072	1		Kat8	0.00296005	-0.134648	0.038	0.1	1		Pcbp4	0.140228	0.728839	0.051	0.029	1		Apool	0.0466361	-0.391937	0.05	0.103	1
Uap1l1	0.180477	-1.66426	0	0.072	1		Tmem42	0.00296085	-0.237056	0.027	0.083	1		AW046200	0.140362	-1.05705	0.011	0.032	1		Terf1	0.0466567	0.162647	0.248	0.4	1
1700037H04Rik	0.180477	-1.41152	0	0.072	1		Rp2	0.00296734	0.244623	0.065	0.143	1		Katnb1	0.140462	1.26144	0.046	0.025	1		Uck2	0.0466665	0.068693	0.061	0.12	1
Plcb4	0.180477	-1.80501	0	0.072	1		Aste1	0.00297078	-1.17262	0.015	0.063	1		Dcxr	0.140499	0.992173	0.051	0.029	1		Bbip1	0.046678	0.131153	0.16	0.263	1
Ly75	0.180477	-1.72598	0	0.072	1		Pyroxd1	0.00297171	0.128457	0.027	0.083	1		Acaa1a	0.140821	-0.190227	0.16	0.221	1		Ctse	0.0467154	-0.0219522	0.069	0.131	1
Slc30a4	0.180477	-1.56271	0	0.072	1		Kcnk5	0.00297658	3.24287	0.031	0.007	1		Clint1	0.140854	0.126689	0.84	0.811	1		Zfp169	0.0467203	-0.27383	0.057	0.114	1
St6galnac6	0.180477	-1.42613	0	0.072	1		Zfp703	0.0029825	-1.22848	0.011	0.056	1		H2-D1	0.140889	0.118226	0.949	0.915	1		Tmem11	0.0468096	-0.00910491	0.076	0.143	1
Ier5l	0.180477	-1.48324	0	0.072	1		Ahi1	0.00298645	0.465716	0.088	0.177	1		Incenp	0.140905	1.08862	0.131	0.101	1		Ak3	0.0468096	0.295778	0.076	0.143	1
Nanp	0.180477	-0.946857	0	0.072	1		Gm15545	0.00298918	-0.720542	0.011	0.056	1		Gm30275	0.141027	-0.188086	0.034	0.064	1		Imp4	0.0468397	-0.186832	0.046	0.097	1
Taf9b	0.180477	-1.39842	0	0.072	1		1810024B03Rik	0.00298947	-0.473022	0.031	0.088	1		Sp3os	0.141034	-0.97891	0.057	0.091	1		Wdcp	0.0468397	-0.0974412	0.046	0.097	1
Armcx2	0.180477	-1.16129	0	0.072	1		Xpnpep3	0.00299427	-0.56674	0.088	0.172	1		Cd3d	0.14107	-0.122842	0.914	0.913	1		Dhx35	0.0468446	-0.121332	0.034	0.08	1
Plp2	0.180477	-1.25396	0	0.072	1		2810021J22Rik	0.00299875	-0.814119	0.019	0.069	1		Zfp217	0.141144	0.749208	0.217	0.184	1		Ccdc137	0.0468446	-0.40911	0.034	0.08	1
Gm14798	0.180477	-1.66639	0	0.072	1		Nedd4l	0.00299939	0.877576	0.5	0.549	1		Snapc5	0.141149	-0.277302	0.234	0.288	1		Ppp4r1	0.0468954	0.360866	0.103	0.183	1
Gm14858	0.180477	-1.27287	0	0.072	1		A630072M18Rik	0.00300103	0.0129499	0.099	0.191	1		Gm26910	0.141156	-2.20745	0.006	0.023	1		Mtdh	0.0468992	-0.0428722	0.454	0.663	1
Akap17b	0.180477	-1.393	0	0.072	1		Slc25a23	0.00300631	0.107436	0.076	0.159	1		Nanos3	0.14125	-0.987626	0.011	0.032	1		Tpk1	0.0469106	-0.239054	0.168	0.263	1
Med12	0.180477	-1.59353	0	0.072	1		Or2v1	0.00300858	-0.963282	0.015	0.063	1		Clip1	0.141315	0.410293	0.389	0.364	1		Ap1s2	0.046993	0.0884006	0.057	0.114	1
Wdr49	0.180477	-1.4278	0	0.072	1		Exo5	0.00301077	-0.777614	0.019	0.069	1		Ifnar2	0.141504	-0.46316	0.269	0.327	1		Gm48678	0.0470147	0.395635	0.084	0.154	1
Prune1	0.180477	-1.13508	0	0.072	1		Gmeb2	0.00301212	0.278862	0.115	0.216	1		Zc3hav1l	0.141511	-2.14214	0.006	0.023	1		Ppa1	0.0470661	-0.254198	0.034	0.08	1
Mindy1	0.180477	-1.03098	0	0.072	1		Plaa	0.00301531	0.104913	0.183	0.315	1		Gm11423	0.141511	-1.92984	0.006	0.023	1		Rcbtb1	0.0470661	-0.316242	0.034	0.08	1
Tsacc	0.180477	-1.03767	0	0.072	1		Mprip	0.00302594	0.0755283	0.21	0.355	1		Prkab2	0.141547	-1.37677	0.011	0.032	1		Pelp1	0.0470661	-0.229948	0.034	0.08	1
Siah2	0.180477	-1.12196	0	0.072	1		Dnaaf10	0.00303427	-0.322662	0.046	0.112	1		Gm26782	0.141659	-0.0286209	0.12	0.168	1		Kras	0.0472009	0.418151	0.24	0.383	1
4930509H03Rik	0.180477	-1.09331	0	0.072	1		Aasdh	0.00303492	-0.371732	0.019	0.069	1		Cln5	0.141673	-0.47484	0.051	0.085	1		Dcps	0.0472661	0.508845	0.118	0.206	1
Ddah1	0.180477	-1.19634	0	0.072	1		Tasor2	0.00303746	0.152526	0.324	0.548	1		Ddx39b	0.14177	-0.339133	0.389	0.448	1		Il12rb2	0.0473036	-0.0312671	0.382	0.571	1
Ctbs	0.180477	-1.66904	0	0.072	1		LTO1	0.00303793	0.276571	0.053	0.124	1		Pink1	0.14185	0.525189	0.217	0.179	1		Arel1	0.0473513	0.251613	0.176	0.291	1
Atxn7l2	0.180477	-1.57617	0	0.072	1		Gm32036	0.00304099	-0.00751883	0.019	0.069	1		Hmbs	0.141864	-0.594671	0.034	0.064	1		1700109H08Rik	0.0473588	1.31907	0.088	0.04	1
ENSMUSG00000120920	0.180477	-1.94482	0	0.072	1		AI837181	0.00304129	0.189607	0.088	0.179	1		Txndc15	0.141876	-0.363179	0.166	0.219	1		Raf1	0.0474117	0.310814	0.198	0.326	1
Gm5547	0.180477	-1.44876	0	0.072	1		Jmjd1c	0.00304158	0.800676	0.534	0.6	1		Spr	0.141882	-0.402234	0.149	0.203	1		Zfp617	0.0474711	0.0072576	0.042	0.091	1
Ctnnbip1	0.180477	-1.15544	0	0.072	1		Zc3h13	0.00304434	0.227322	0.279	0.468	1		Tnrc6b	0.14197	-0.153359	0.891	0.955	1		Get3	0.0475046	-0.0342668	0.05	0.103	1
Coa7	0.180477	-1.10108	0	0.072	1		Relt	0.00304724	0.0445543	0.034	0.095	1		Ptbp1	0.14204	-0.275685	0.24	0.304	1		Fancm	0.0475187	-0.227566	0.092	0.16	1
Zbtb48	0.180477	-1.15808	0	0.072	1		Fam98a	0.00304743	0.271425	0.076	0.16	1		Eid2b	0.142134	1.05646	0.051	0.029	1		Rad52	0.0476788	-0.0273306	0.042	0.091	1
Otud3	0.180477	-1.06243	0	0.072	1		Rnf40	0.00305312	-0.219776	0.05	0.119	1		Gm10076	0.142142	-0.315856	0.2	0.261	1		Ift52	0.0478203	0.34617	0.107	0.189	1
Gm12655	0.180477	-1.043	0	0.072	1		Zkscan14	0.00305316	-0.985003	0.019	0.069	1		Dus2	0.142269	-0.335785	0.12	0.172	1		Cenpc1	0.0478361	-0.00156739	0.126	0.211	1
Tmem240	0.180477	-1.34387	0	0.072	1		Zfp790	0.00305764	0.351477	0.034	0.095	1		Map1lc3b	0.142626	-0.180036	0.457	0.549	1		Dhrs11	0.0478398	-0.065207	0.046	0.097	1
Nipal1	0.180477	-1.08674	0	0.072	1		Ctdp1	0.00305943	0.135197	0.061	0.135	1		Psmd9	0.14265	-0.31438	0.171	0.227	1		Ccdc167	0.0478872	-0.173289	0.042	0.091	1
Pole	0.180477	-1.44794	0	0.072	1		Ppp4r3b	0.0030651	0.115104	0.344	0.577	1		Pold2	0.142669	-0.45965	0.069	0.108	1		Tnks1bp1	0.0478949	0.0213072	0.05	0.103	1
Oas1a	0.180477	-1.48643	0	0.072	1		Kri1	0.00307296	-0.0204418	0.115	0.219	1		Eif3a	0.142669	-0.163167	0.646	0.712	1		Surf6	0.0479995	0.332612	0.065	0.126	1
Gm16552	0.180477	-1.27443	0	0.072	1		Rspry1	0.00307297	0.362355	0.256	0.436	1		Pde1c	0.14272	0.997654	0.131	0.097	1		Haus3	0.0480136	0.0190574	0.118	0.2	1
Krtcap3	0.180477	-1.24433	0	0.072	1		Clpx	0.00308472	0.00292551	0.145	0.257	1		Fbxo32	0.142754	-0.237007	0.091	0.136	1		Slc9a6	0.0480139	0.146092	0.038	0.086	1
Mrm2	0.180477	-1.30428	0	0.072	1		Wdr83	0.00309432	-0.278222	0.034	0.095	1		Gm28052	0.142939	-1.82405	0.006	0.023	1		5330438D12Rik	0.0480374	0.692904	0.107	0.189	1
Zbtb49	0.180477	-1.09494	0	0.072	1		Zc3h10	0.00310503	-0.14079	0.015	0.063	1		Brcc3	0.143032	-0.44942	0.177	0.229	1		Dynlt3	0.0480419	-0.184046	0.046	0.097	1
2700038G22Rik	0.180477	-1.20833	0	0.072	1		Ptpn2	0.00311495	0.289306	0.229	0.392	1		Dapp1	0.143036	-0.294947	0.297	0.368	1		Clint1	0.0481504	-0.0599006	0.569	0.84	1
Ogfod2	0.180477	-1.04073	0	0.072	1		Zkscan1	0.00311747	0.130784	0.115	0.216	1		Appbp2os	0.143095	-1.29925	0.017	0.04	1		Zmym1	0.0482313	-0.0514004	0.038	0.086	1
Apobec1	0.180477	-1.47961	0	0.072	1		Lrrcc1	0.00311862	0.110354	0.084	0.168	1		Gpr68	0.1431	0.103071	0.497	0.449	1		Ireb2	0.0483122	0.344195	0.187	0.309	1
Lrrc61	0.180477	-1.4473	0	0.072	1		Cntrob	0.00312077	-0.13857	0.034	0.095	1		Glyr1	0.143156	-0.159013	0.371	0.449	1		Ipo7	0.0484091	0.143481	0.137	0.234	1
Zfp775	0.180477	-1.49929	0	0.072	1		Iqcc	0.00312466	-0.186787	0.015	0.063	1		Socs5	0.143235	-0.52549	0.126	0.172	1		Tm9sf1	0.0484137	0.14068	0.034	0.08	1
Cadps2	0.180477	-1.79955	0	0.072	1		Atp6v1e1	0.00312662	0.389398	0.225	0.393	1		Castor1	0.143298	-1.5544	0.006	0.023	1		Gcdh	0.0484495	0.219981	0.038	0.086	1
Gcc1	0.180477	-1.44545	0	0.072	1		Dhx32	0.00312961	0.288128	0.042	0.107	1		Gemin7	0.143383	-0.219979	0.166	0.219	1		Nsmaf	0.0484571	0.235149	0.359	0.571	1
Gadd45a	0.180477	-1.22098	0	0.072	1		Sft2d3	0.00312999	-0.570742	0.031	0.088	1		Chka	0.143419	-0.215755	0.103	0.151	1		Rell1	0.0484786	1.57462	0.172	0.114	1
Glcci1	0.180477	-1.38246	0	0.072	1		Rad51b	0.00315162	-2.59724	0.008	0.048	1		Ago1	0.143504	-0.533998	0.131	0.176	1		Bccip	0.0484854	-0.121248	0.05	0.103	1
ENSMUSG00000121205	0.180477	-1.33258	0	0.072	1		Vwa5a	0.00315548	-0.126743	0.046	0.112	1		5830454E08Rik	0.143639	-0.637198	0.011	0.032	1		Dand5	0.0485171	-0.167955	0.042	0.091	1
Nop2	0.180477	-1.0689	0	0.072	1		Msrb1	0.00315548	0.0426894	0.046	0.112	1		Psmc3ip	0.143657	-1.51345	0.006	0.023	1		Sf3b1	0.0485477	-0.0102591	0.496	0.726	1
Zfp974	0.180477	-1.46731	0	0.072	1		Med12	0.00317312	-0.839209	0.027	0.081	1		Sil1	0.14381	-0.269984	0.206	0.272	1		Bcat2	0.0486527	-0.312042	0.046	0.097	1
Ckm	0.180477	-1.3141	0	0.072	1		Styx	0.00317343	0.0175968	0.061	0.136	1		Rab5a	0.143927	-0.210093	0.263	0.34	1		Trim35	0.0486611	0.133388	0.141	0.234	1
Gdpgp1	0.180477	-1.46865	0	0.072	1		Ubqln2	0.0031798	-1.02265	0.031	0.087	1		Hsf4	0.144017	-1.61066	0.006	0.023	1		Ak6	0.0486686	0.0341029	0.038	0.086	1
Wdr11	0.180477	-1.04302	0	0.072	1		Nkiras2	0.0031805	-0.95394	0.023	0.075	1		Fosb	0.144044	-1.05073	0.023	0.048	1		Zfp120	0.0486767	0.163673	0.183	0.297	1
Coq7	0.180477	-1.47411	0	0.072	1		Luc7l2	0.00318189	0.387842	0.721	0.861	1		Gdi1	0.144152	-0.384607	0.131	0.18	1		Myo18a	0.0486836	0.0435121	0.05	0.103	1
Eri2	0.180477	-1.25597	0	0.072	1		Apoo	0.00319123	-0.453621	0.031	0.088	1		Antkmt	0.144288	-0.669423	0.023	0.048	1		Fcgr3	0.0487044	3.86927	0.034	0.006	1
Kdm8	0.180477	-1.01274	0	0.072	1		Atad3a	0.00320248	-0.0325634	0.031	0.088	1		Eefsec	0.144423	-0.0143661	0.234	0.304	1		Rasgrf2	0.0487044	3.60454	0.034	0.006	1
Mtg1	0.180477	-1.54772	0	0.072	1		Stx4a	0.0032121	0.245257	0.145	0.265	1		Uba2	0.144482	-0.189314	0.269	0.351	1		Dap3	0.0487101	0.285352	0.065	0.126	1
Uevld	0.180477	-1.53751	0	0.072	1		5031425F14Rik	0.00321856	2.18576	0.061	0.024	1		Tfpi	0.144543	-0.256064	0.011	0.032	1		Zfp212	0.0487564	0.0261421	0.08	0.149	1
ENSMUSG00000120382	0.180477	-1.0238	0	0.072	1		Map3k14	0.00322008	0.25988	0.172	0.304	1		Tango2	0.144557	-0.210754	0.217	0.272	1		Susd3	0.0487724	0.344185	0.218	0.36	1
ENSMUSG00000120250	0.180477	-1.29392	0	0.072	1		Xpa	0.00322436	0.228226	0.122	0.231	1		Fbxo45	0.144696	-0.386115	0.069	0.107	1		Zhx2	0.0488176	0.217609	0.088	0.16	1
Msl3l2	0.180477	-1.32505	0	0.072	1		Mtf2	0.00322848	0.236386	0.256	0.423	1		Kat2b	0.144696	-0.155657	0.474	0.553	1		Trak1	0.0488406	0.0195708	0.233	0.366	1
Zc3h10	0.180477	-1.23587	0	0.072	1		Mapk9	0.00325432	0.121575	0.137	0.247	1		Psmd10	0.144707	-0.28742	0.114	0.163	1		Slc39a1	0.0488885	-0.134928	0.038	0.086	1
Aifm2	0.180477	-1.11472	0	0.072	1		Zscan18	0.00325918	-1.9128	0.011	0.055	1		Gm47512	0.144739	-1.27863	0.006	0.023	1		Ciao1	0.0489409	0.0908269	0.042	0.091	1
Mmp11	0.180477	-1.75817	0	0.072	1		Ddx3x	0.00327444	0.198229	0.275	0.459	1		Adrb2	0.144739	-1.36361	0.006	0.023	1		Timp2	0.049154	0.0851003	0.042	0.091	1
Pcbp3	0.180477	-1.41497	0	0.072	1		Gpr34	0.00327764	0.619694	0.141	0.256	1		Prmt6	0.144779	-0.770911	0.023	0.048	1		Thoc3	0.0493678	-0.0399731	0.042	0.091	1
Pwp2	0.180477	-1.16212	0	0.072	1		Fmnl2	0.00328122	3.91266	0.038	0.011	1		Arf6	0.144877	-0.189945	0.234	0.292	1		Icosl	0.049391	2.84196	0.034	0.006	1
Cbarp	0.180477	-0.994194	0	0.072	1		Mettl4	0.00328417	-0.0988657	0.05	0.117	1		Tdrd3	0.144882	-0.408808	0.126	0.175	1		Gclm	0.0494832	0.265254	0.05	0.103	1
Gm31793	0.180477	-1.4135	0	0.072	1		Zfp763	0.00328917	-0.241284	0.05	0.117	1		Als2	0.144925	-0.195539	0.086	0.129	1		Trappc10	0.04955	0.234686	0.16	0.263	1
Cep83os	0.180477	-1.82645	0	0.072	1		Mindy3	0.00329423	0.432224	0.172	0.311	1		Idi1	0.144961	-0.240858	0.229	0.296	1		Gbp9	0.0495511	0.400533	0.103	0.183	1
Cep290	0.180477	-1.30074	0	0.072	1		Vapb	0.00329461	0.288077	0.13	0.243	1		Oat	0.14503	-0.248086	0.069	0.107	1		Fkbp5	0.0496226	0.239847	0.435	0.669	1
BC025920	0.180477	-0.984222	0	0.072	1		Crbn	0.00329883	0.283689	0.179	0.312	1		Mcm6	0.145083	-0.322408	0.154	0.203	1		Rbbp4	0.0496235	0.198181	0.229	0.371	1
Pard6a	0.180477	-1.17041	0	0.072	1		Mospd1	0.00329999	0.00823098	0.126	0.231	1		Pmf1	0.145113	-0.742906	0.04	0.071	1		Ift43	0.0497014	3.30329	0.053	0.017	1
Tmem170	0.180477	-1.27617	0	0.072	1		Aspscr1	0.00330956	0.419627	0.095	0.189	1		Pspc1	0.145183	-0.141144	0.343	0.424	1		Gas7	0.0497372	3.25647	0.034	0.006	1
Psd3	0.180477	-1.73395	0	0.072	1		Eif2b4	0.00332118	0.12904	0.092	0.181	1		Srp14	0.145194	-0.21002	0.469	0.548	1		Lrrc28	0.0497513	0.309626	0.061	0.12	1
Rfxank	0.180477	-1.3375	0	0.072	1		Slc31a2	0.00332316	-1.75076	0.008	0.048	1		Zkscan17	0.145213	0.518211	0.091	0.061	1		Smim36	0.0498128	0.26792	0.053	0.109	1
Zfp709	0.180477	-1.36975	0	0.072	1		Gm17066	0.00332316	-1.68226	0.008	0.048	1		Mief2	0.145244	-0.844271	0.017	0.04	1		Irf2bp1	0.0498871	0.0515166	0.05	0.103	1
Gm26632	0.180477	-1.03099	0	0.072	1		Fbxl15	0.00332561	-0.388614	0.011	0.055	1		Ubap1	0.145421	-0.225616	0.166	0.224	1		Ccdc15	0.0498938	-0.0878411	0.046	0.097	1
Haus8	0.180477	-1.57115	0	0.072	1		Rbl1	0.003326	0.185362	0.099	0.191	1		Macf1	0.145439	-0.202115	0.68	0.761	1		Add1	0.049981	0.165851	0.252	0.394	1
Gtpbp3	0.180477	-1.3185	0	0.072	1		Ndufaf6	0.00332754	-0.190459	0.027	0.081	1		Atg10	0.145478	-0.161158	0.217	0.279	1		Zbtb1	0.0500078	0.209401	0.271	0.434	1
ENSMUSG00000120055	0.180477	-0.996519	0	0.072	1		Phc2	0.00335496	0.279598	0.267	0.463	1		Sap18	0.145616	-0.26578	0.24	0.307	1		Gpaa1	0.05009	0.245957	0.05	0.103	1
ENSMUSG00000121178	0.180477	-1.04142	0	0.072	1		Cdk5rap1	0.00335496	-0.526154	0.023	0.075	1		Zfp14	0.145785	-0.91416	0.017	0.04	1		Anxa11	0.0500954	0.057938	0.24	0.383	1
Wdfy2	0.180477	-1.51039	0	0.072	1		ENSMUSG00000120754	0.00335525	-1.40226	0.008	0.048	1		Gm28305	0.145806	-1.96993	0	0.012	1		Mtmr4	0.050231	0.242063	0.042	0.091	1
Gm16867	0.180477	-1.27591	0	0.072	1		Tex38	0.00336691	6.1908	0.011	0	1		Plcl1	0.145806	-2.96331	0	0.012	1		N6amt1	0.050231	0.00358376	0.042	0.091	1
Serp2	0.180477	-1.54593	0	0.072	1		Bmp8a	0.00336691	6.41176	0.011	0	1		4930403P22Rik	0.145806	-1.9486	0	0.012	1		Pttg1ip	0.0502743	0.00780071	0.057	0.114	1
Kbtbd7	0.180477	-1.39193	0	0.072	1		Lgi2	0.00336691	5.52013	0.011	0	1		Il18r1	0.145806	-3.43572	0	0.012	1		Nacc1	0.0502932	0.36408	0.137	0.234	1
Gm43305	0.180477	-1.30648	0	0.072	1		Gm32772	0.00336691	4.84824	0.011	0	1		Suv39h2	0.145806	-2.08379	0	0.012	1		Mllt10	0.0503844	0.0301726	0.466	0.691	1
Ptger2	0.180477	-1.36523	0	0.072	1		Anks4b	0.00336691	5.0712	0.011	0	1		Tcp11l1	0.145806	-2.22415	0	0.012	1		Gmeb2	0.050397	0.151166	0.115	0.194	1
Alas1	0.180477	-1.32876	0	0.072	1		Gm24474	0.00336691	4.84915	0.011	0	1		Bmp7	0.145806	-2.40174	0	0.012	1		Pias4	0.0504056	0.303793	0.053	0.109	1
Fdxacb1	0.180477	-0.938623	0	0.072	1		Loxhd1	0.00336691	5.00227	0.011	0	1		Gm11099	0.145806	-1.99889	0	0.012	1		Dpy19l1	0.0504069	0.0108436	0.141	0.234	1
Tmem218	0.180477	-1.11377	0	0.072	1		Git2	0.00336875	0.817307	0.527	0.611	1		ENSMUSG00000121216	0.145806	-1.98892	0	0.012	1		Rtf2	0.0504276	0.117341	0.122	0.206	1
Snx33	0.180477	-1.26806	0	0.072	1		Tamalin	0.00337139	-1.61297	0.008	0.048	1		Lzts3	0.145806	-2.10682	0	0.012	1		Taf5	0.0504511	0.0460502	0.038	0.086	1
Rec114	0.180477	-1.23649	0	0.072	1		Tmem276	0.00337139	-1.50708	0.008	0.048	1		Tspan6	0.145806	-1.59246	0	0.012	1		Akap11	0.0505282	0.320776	0.13	0.223	1
Mrps22	0.180477	-1.14313	0	0.072	1		Antkmt	0.0033795	-1.53611	0.008	0.048	1		ENSMUSG00000120757	0.145806	-1.67276	0	0.012	1		Flywch1	0.0505966	0.138142	0.073	0.137	1
Apoa1	0.180477	-2.12584	0	0.072	1		Oxsr1	0.00338486	0.136262	0.046	0.112	1		Gucy1b1	0.145806	-2.44263	0	0.012	1		Tada3	0.0506045	0.318051	0.053	0.109	1
Elp6	0.180477	-1.22795	0	0.072	1		Mgst3	0.00338761	-0.553067	0.008	0.048	1		Gm42702	0.145806	-2.29576	0	0.012	1		Gm49417	0.0506612	0.467491	0.057	0.114	1
Csrnp1	0.180477	-1.38296	0	0.072	1		Slc25a22	0.00338761	-0.519563	0.008	0.048	1		Riiad1	0.145806	-2.13135	0	0.012	1		Pdcd4	0.0507597	0.0667841	0.542	0.794	1
Ano10	0.180477	-1.36741	0	0.072	1		Nemf	0.00338902	0.343872	0.267	0.456	1		Pafah2	0.145806	-1.99455	0	0.012	1		Rictor	0.0507659	0.00857992	0.355	0.549	1
Tmem158	0.180477	-0.826056	0	0.072	1		St6galnac4	0.00340074	0.177079	0.038	0.1	1		Gm11209	0.145806	-1.91287	0	0.012	1		Pecam1	0.0507846	2.9357	0.053	0.017	1
Ppp2r3d	0.180477	-1.51045	0	0.072	1		Gm49417	0.00340106	0.447932	0.057	0.129	1		A930041C12Rik	0.145806	-1.99871	0	0.012	1		Txlna	0.0508041	0.406006	0.053	0.109	1
ENSMUSG00000121050	0.180477	-1.5949	0	0.072	1		Atp6v1c1	0.00340179	0.334625	0.126	0.235	1		Prkar1b	0.145806	-1.76448	0	0.012	1		Fam219b	0.0508041	0.170186	0.053	0.109	1
Dbr1	0.180477	-1.15281	0	0.072	1		Gm20470	0.00340567	-3.00339	0.004	0.04	1		Klra1	0.145806	-2.97587	0	0.012	1		Med23	0.0509149	0.603782	0.069	0.131	1
Zfp39	0.180477	-1.33025	0	0.072	1		Tgtp1	0.00340847	-3.77147	0	0.032	1		Gm28809	0.145806	-2.05374	0	0.012	1		Pfkfb3	0.0510621	0.923372	0.126	0.217	1
Mrm3	0.180477	-1.28828	0	0.072	1		Mical3	0.00340847	-4.20272	0	0.032	1		Zfp658	0.145806	-1.92913	0	0.012	1		Dhx32	0.0511068	0.572857	0.042	0.091	1
Chac2	0.180477	-1.46426	0	0.072	1		Zfp273	0.00340847	-3.7401	0	0.032	1		Usp35	0.145806	-2.57974	0	0.012	1		Wdr5	0.0511154	0.0346448	0.05	0.103	1
Ankrd13b	0.180477	-1.26272	0	0.072	1		Prdm9	0.00340847	-4.22031	0	0.032	1		Zfp536	0.145806	-1.96169	0	0.012	1		Atg7	0.0511886	0.199089	0.141	0.229	1
Tgtp1	0.180477	-1.12627	0	0.072	1		Med13l	0.00341123	0.815873	0.443	0.463	1		Gm48505	0.145806	-1.9473	0	0.012	1		Usp16	0.0512496	0.364873	0.118	0.206	1
Atad5	0.180477	-1.23219	0	0.072	1		Ube4a	0.00342529	0.175054	0.195	0.333	1		Myb	0.145806	-2.97988	0	0.012	1		Erlec1	0.0515532	0.048497	0.103	0.177	1
A630014C17Rik	0.180477	-1.13613	0	0.072	1		Ankrd13c	0.00342597	0.177824	0.156	0.277	1		Gm31616	0.145806	-1.95434	0	0.012	1		Golm1	0.0516334	0.12346	0.111	0.189	1
Cntrob	0.180477	-1.24402	0	0.072	1		Zscan22	0.00344273	-0.240994	0.031	0.087	1		Gm26759	0.145806	-2.09021	0	0.012	1		Tmem60	0.0516445	0.35918	0.061	0.12	1
Nle1	0.180477	-1.18184	0	0.072	1		Klhl6	0.00344896	0.329108	0.191	0.328	1		Colq	0.145806	-2.62674	0	0.012	1		U2af2	0.0517842	0.00129263	0.126	0.211	1
Mrm1	0.180477	-1.03748	0	0.072	1		Kansl1l	0.00345634	0.541288	0.244	0.417	1		Trav14-2	0.145806	-2.03765	0	0.012	1		Gmeb1	0.0518235	0.159288	0.145	0.24	1
Sh3bp5l	0.180477	-1.47157	0	0.072	1		Actr1a	0.00345961	0.219599	0.168	0.297	1		Sh3bgrl2	0.145806	-1.95227	0	0.012	1		Klhl21	0.051858	-0.899173	0.011	0.04	1
Rnf215	0.180477	-1.2933	0	0.072	1		Bud13	0.0034651	-0.570669	0.023	0.075	1		Slc37a2	0.145806	-2.10281	0	0.012	1		Ccsap	0.051858	-1.55565	0.011	0.04	1
Cluh	0.180477	-1.21822	0	0.072	1		Anxa2	0.00348043	-0.139989	0.069	0.145	1		Ulk4	0.145806	-1.77016	0	0.012	1		Snx33	0.051858	-0.605437	0.011	0.04	1
Snx11	0.180477	-1.16577	0	0.072	1		Pttg1ip	0.00349091	-0.0375248	0.057	0.129	1		Gm16853	0.145806	-1.90794	0	0.012	1		Mcph1	0.0518871	0.245235	0.153	0.251	1
H2bc27	0.180477	-1.58156	0	0.072	1		1810062O18Rik	0.00350475	-0.412803	0.023	0.075	1		AB124611	0.145806	-2.12501	0	0.012	1		Becn1	0.0519531	-0.103598	0.179	0.28	1
Plscr3	0.180477	-0.980397	0	0.072	1		Deaf1	0.00350914	0.215971	0.069	0.145	1		Krt10	0.145806	-2.04194	0	0.012	1		Tmtc4	0.0520194	1.47522	0.202	0.149	1
Kctd11	0.180477	-1.26062	0	0.072	1		Csnk1e	0.00351227	0.179908	0.046	0.109	1		Zfp2	0.145806	-2.04616	0	0.012	1		Spidr	0.0520643	0.0314577	0.126	0.206	1
Kif19a	0.180477	-1.33558	0	0.072	1		Mcph1	0.00351615	0.269784	0.153	0.269	1		ENSMUSG00000121096	0.145806	-1.74125	0	0.012	1		Cs	0.0521373	0.200533	0.168	0.274	1
B3gnt2	0.180477	-1.4374	0	0.072	1		Sirt2	0.00351831	0.359539	0.107	0.205	1		ENSMUSG00000121317	0.145806	-2.02521	0	0.012	1		Desi1	0.0522072	0.0196012	0.229	0.366	1
ENSMUSG00000120603	0.180477	-1.44745	0	0.072	1		Senp5	0.00351989	0.0354767	0.149	0.265	1		Capsl	0.145806	-1.85292	0	0.012	1		Gm44699	0.0522187	-1.30313	0.011	0.04	1
N4bp3	0.180477	-1.43722	0	0.072	1		Gng12	0.00352181	-0.0233248	0.05	0.117	1		Ly6k	0.145806	-2.56203	0	0.012	1		Seh1l	0.0524334	-0.0576545	0.057	0.114	1
0610009B22Rik	0.180477	-1.19749	0	0.072	1		Sec22c	0.00352473	-0.280923	0.023	0.075	1		Gm49492	0.145806	-2.25093	0	0.012	1		Clstn1	0.0524901	0.485056	0.08	0.149	1
Rsad1	0.180477	-1.13981	0	0.072	1		Gon7	0.00352473	-0.532095	0.023	0.075	1		Adcy9	0.145806	-1.92707	0	0.012	1		Lrrc8b	0.0525803	0.453118	0.05	0.103	1
Fastkd3	0.180477	-1.3287	0	0.072	1		Ift52	0.00353185	0.333432	0.107	0.204	1		Dgkg	0.145806	-2.05981	0	0.012	1		Slco4a1	0.0525815	-0.867706	0.011	0.04	1
Ell2	0.180477	-1.70911	0	0.072	1		Msantd2	0.00354479	0.385376	0.118	0.221	1		Haao	0.145806	-1.86184	0	0.012	1		Pmf1	0.0525815	-0.645354	0.011	0.04	1
Arsk	0.180477	-1.49377	0	0.072	1		Prxl2a	0.00355265	-2.35084	0.004	0.04	1		Nme4	0.145806	-1.66946	0	0.012	1		Rbm15	0.0528362	0.600744	0.053	0.109	1
Nop16	0.180477	-1.19832	0	0.072	1		Spryd3	0.00355762	-0.172375	0.08	0.163	1		Afap1l1	0.145806	-2.30265	0	0.012	1		Atp2c1	0.0528625	0.309565	0.145	0.246	1
Tubb2a	0.180477	-1.28149	0	0.072	1		Asb8	0.00356228	0.352311	0.057	0.129	1		Cfap53	0.145806	-2.05775	0	0.012	1		D330023K18Rik	0.0529464	-1.04936	0.011	0.04	1
Sugct	0.180477	-1.72694	0	0.072	1		Ap3m1	0.0035651	0.148178	0.103	0.197	1		4933424G05Rik	0.145806	-1.79765	0	0.012	1		Kcnab1	0.0529464	-1.10207	0.011	0.04	1
Gm5141	0.180477	-0.921438	0	0.072	1		Slc23a2	0.00356514	0.301004	0.13	0.239	1		Nanos1	0.145806	-1.89231	0	0.012	1		Dnajc16	0.0529464	-0.95632	0.011	0.04	1
Ctsl	0.180477	-1.21815	0	0.072	1		Trgj2	0.00357142	-2.37533	0.004	0.04	1		B930059L03Rik	0.145828	-1.56817	0.006	0.023	1		Gm13012	0.0529464	-0.839392	0.011	0.04	1
H2bc4	0.180477	-1.55711	0	0.072	1		Usp32	0.00357471	-0.031076	0.282	0.461	1		Arhgef6	0.145932	0.183744	0.56	0.548	1		Umad1	0.0529464	-1.16099	0.011	0.04	1
Mlh3	0.180477	-1.34919	0	0.072	1		Nme7	0.00357553	-0.342128	0.05	0.116	1		Exosc3	0.145966	0.51599	0.263	0.22	1		Zcchc4	0.0530052	-0.0160902	0.061	0.12	1
9330151L19Rik	0.180477	-1.19764	0	0.072	1		Pfkfb3	0.00357594	0.854079	0.126	0.233	1		Tbc1d32	0.146044	-0.663731	0.029	0.056	1		Dcakd	0.0531185	0.626548	0.084	0.154	1
Dglucy	0.180477	-1.52364	0	0.072	1		Zfp938	0.00357851	-0.372046	0.023	0.075	1		Zfp446	0.146192	-1.04863	0.006	0.023	1		Zmpste24	0.0531668	0.101559	0.107	0.183	1
Crppa	0.180477	-1.56562	0	0.072	1		Mtrr	0.00357989	-0.64915	0.011	0.055	1		Dzip1	0.146207	-0.300619	0.12	0.171	1		Mri1	0.0531932	0.118183	0.149	0.246	1
Syne2	0.180477	-1.25206	0	0.072	1		ENSMUSG00000120732	0.00358084	-2.2187	0.004	0.04	1		Slc6a6	0.146248	-0.133002	0.394	0.48	1		Vti1b	0.0532928	-0.0325327	0.187	0.291	1
Gm28370	0.180477	-1.22885	0	0.072	1		Ube2z	0.00358264	0.0358881	0.092	0.181	1		Garin3	0.146288	1.66572	0.029	0.013	1		Mtg2	0.053307	-0.245619	0.103	0.177	1
Kif3c	0.180477	-1.17875	0	0.072	1		Lims1	0.0035837	0.68591	0.603	0.759	1		H2-Eb2	0.146288	1.70627	0.029	0.013	1		Suv39h1	0.0533135	-0.9531	0.011	0.04	1
ENSMUSG00000120869	0.180477	-2.05218	0	0.072	1		Ipo4	0.00359029	-1.91108	0.004	0.04	1		Zfr	0.146355	-0.133261	0.56	0.692	1		Fancg	0.0533135	-0.642819	0.011	0.04	1
Acot2	0.180477	-1.60084	0	0.072	1		Gabbr1	0.00359235	0.380696	0.076	0.159	1		Cnpy3	0.146365	-0.262661	0.189	0.247	1		Irgq	0.0533135	-1.05072	0.011	0.04	1
Trmt12	0.180477	-1.1414	0	0.072	1		Fam98b	0.00359708	0.0801658	0.088	0.173	1		Rmdn1	0.146456	-0.139901	0.246	0.321	1		Erich1	0.0533135	-0.757109	0.011	0.04	1
C730034F03Rik	0.180477	-0.974362	0	0.072	1		Dnajc30	0.00359887	-0.0873611	0.023	0.075	1		Egln1	0.146459	0.517844	0.32	0.283	1		Abhd5	0.0533135	-0.82544	0.011	0.04	1
Alg10b	0.180477	-1.43702	0	0.072	1		Gm16093	0.00359965	0.362569	0.08	0.161	1		H1f3	0.146475	1.25796	0.04	0.021	1		Etfa	0.053396	0.196515	0.153	0.251	1
Top1mt	0.180477	-1.37243	0	0.072	1		ENSMUSG00000120169	0.00359975	-1.58868	0.004	0.04	1		Spring1	0.146557	-1.04275	0.006	0.023	1		Ddx43	0.0534642	1.21569	0.233	0.177	1
Pick1	0.180477	-1.46575	0	0.072	1		ENSMUSG00000121179	0.00359975	-1.84426	0.004	0.04	1		Dusp1	0.146557	-0.980524	0.006	0.023	1		Rcn2	0.0535475	0.218567	0.065	0.126	1
ENSMUSG00000121075	0.180477	-1.24519	0	0.072	1		Trmt61a	0.00359975	-1.08751	0.004	0.04	1		Chtop	0.146629	-0.215408	0.24	0.305	1		Trim32	0.0536826	-1.0414	0.011	0.04	1
Gm10863	0.180477	-0.994288	0	0.072	1		Nanp	0.0036006	-0.576427	0.015	0.061	1		Lman2	0.146642	-0.187407	0.354	0.429	1		Polr1e	0.0536826	-0.461148	0.011	0.04	1
C030006K11Rik	0.180477	-1.5323	0	0.072	1		Tstd3	0.00360352	-0.738044	0.031	0.087	1		Ints7	0.146728	0.535886	0.257	0.22	1		6230400D17Rik	0.0536826	-1.02319	0.011	0.04	1
Nepro	0.180477	-1.12722	0	0.072	1		ENSMUSG00000120167	0.00360814	-0.665307	0.015	0.061	1		Mettl17	0.146738	-0.419624	0.074	0.113	1		C920006O11Rik	0.0536826	-0.650888	0.011	0.04	1
Ppm1f	0.180477	-1.51484	0	0.072	1		Rbm41	0.00361098	0.359589	0.103	0.196	1		Myo18a	0.146829	-0.517725	0.103	0.144	1		Cdc73	0.0537129	0.1741	0.298	0.474	1
Smpd4	0.180477	-1.84352	0	0.072	1		Zfp429	0.0036125	-0.237902	0.023	0.075	1		Mastl	0.146922	-0.794382	0.006	0.023	1		Ylpm1	0.0537328	0.226916	0.252	0.4	1
Rwdd2b	0.180477	-1.07633	0	0.072	1		Mbnl3	0.00361331	0.100038	0.168	0.288	1		Espn	0.146922	-0.777832	0.006	0.023	1		Aak1	0.053812	0.408964	0.771	0.897	1
Tmem41a	0.180477	-1.28992	0	0.072	1		A330040F15Rik	0.00361617	0.116405	0.031	0.087	1		Slc18a2	0.146922	-0.861487	0.006	0.023	1		Cog3	0.0539714	0.0366989	0.111	0.189	1
Fbxo45	0.180477	-1.17863	0	0.072	1		Trmt2b	0.00361746	0.080917	0.103	0.196	1		Cdca7	0.146956	1.02851	0.046	0.025	1		Polr2a	0.0540263	0.216254	0.29	0.457	1
Tnfsf9	0.180477	-1.00256	0	0.072	1		Wdr20	0.00362146	0.317648	0.267	0.439	1		Nr1d2	0.146983	0.660056	0.114	0.083	1		Tasl	0.0540539	0.39051	0.011	0.04	1
Dynlt2a2	0.180477	-1.23852	0	0.072	1		Rsf1os1	0.00362618	-0.00872415	0.023	0.075	1		Dnajc21	0.147107	-0.174655	0.217	0.285	1		1110032A03Rik	0.0540539	0.2263	0.011	0.04	1
Klc4	0.180477	-1.4325	0	0.072	1		Rnf168	0.00363187	0.244029	0.065	0.14	1		Il1rap	0.147175	0.678084	0.126	0.092	1		Plcb3	0.0540539	-0.601905	0.011	0.04	1
Wdr4	0.180477	-1.19995	0	0.072	1		Nceh1	0.00363245	-0.441686	0.038	0.099	1		Slc35b3	0.14723	-0.13367	0.211	0.277	1		Klc1	0.0542004	1.35415	0.305	0.274	1
Bysl	0.180477	-1.2293	0	0.072	1		Grwd1	0.00363605	-0.372164	0.011	0.055	1		Inka2	0.147289	-0.635063	0.006	0.023	1		Marchf8	0.0542864	2.55063	0.061	0.023	1
Gm20517	0.180477	-1.34084	0	0.072	1		Glud1	0.00363883	0.284854	0.252	0.423	1		A930007I19Rik	0.1475	0.916823	0.103	0.073	1		Hbs1l	0.0543458	0.0940243	0.141	0.234	1
Gm26549	0.180477	-1.33731	0	0.072	1		Tubg1	0.0036571	-0.54956	0.034	0.092	1		Pde8a	0.147718	0.901343	0.091	0.063	1		Prrc2c	0.0543697	-0.136823	0.672	0.886	1
H2-Eb2	0.180477	-1.17623	0	0.072	1		Tcta	0.00366134	-0.916319	0.015	0.061	1		Zfand3	0.148082	-0.120661	0.68	0.749	1		Pwwp3a	0.0544129	-0.51227	0.073	0.131	1
Capn11	0.180477	-1.36867	0	0.072	1		Plin3	0.00366134	-0.63095	0.015	0.061	1		Acadvl	0.148085	-0.531219	0.114	0.156	1		6330418K02Rik	0.0544273	-0.477041	0.011	0.04	1
Zfp995	0.180477	-1.0494	0	0.072	1		Atxn7l3	0.00366216	-0.0410624	0.069	0.147	1		Zfp395	0.14812	0.379234	0.183	0.141	1		Acly	0.0544627	0.360709	0.21	0.343	1
Mus81	0.180477	-1.17131	0	0.072	1		Dnajb12	0.00366248	0.650355	0.084	0.168	1		Zfp574	0.148406	-0.234721	0.063	0.1	1		Mcrip1	0.0545964	0.0849433	0.134	0.223	1
Grk5	0.180477	-1.77063	0	0.072	1		Zbtb10	0.00368435	-0.478703	0.015	0.061	1		Maz	0.148416	-0.183513	0.234	0.305	1		Rabgap1	0.0545969	0.0420074	0.24	0.36	1
Kif20b	0.180477	-1.45776	0	0.072	1		Pcnx4	0.00368645	0.179275	0.031	0.087	1		Rpl13a	0.148618	0.230461	0.657	0.648	1		Fyttd1	0.0546157	0.154895	0.126	0.211	1
Tmem216	0.180477	-1.02248	0	0.072	1		Ints12	0.00369205	-0.458031	0.015	0.061	1		Zfp991	0.148759	1.16403	0.069	0.044	1		Fam133b	0.0547403	0.412692	0.191	0.309	1
Cd6	0.180477	-1.61748	0	0.072	1		Phaf1	0.00369216	-0.067252	0.061	0.135	1		Gm13427	0.148788	-0.907153	0.017	0.04	1		Gm32250	0.0548029	-0.216804	0.011	0.04	1
Gm49405	0.180477	-1.36965	0	0.072	1		Uqcc1	0.00370464	0.353312	0.156	0.279	1		Frrs1	0.148813	-0.451134	0.109	0.152	1		Aff3	0.0548029	-0.0794395	0.011	0.04	1
ENSMUSG00000120219	0.180477	-1.40889	0	0.072	1		Tyk2	0.00371134	0.292356	0.137	0.249	1		Bcap29	0.148826	-0.233038	0.183	0.237	1		Gnasas1	0.0548029	-1.01327	0.011	0.04	1
Chchd7	0.180931	-0.307217	0.167	0.325	1		B4galt5	0.00371168	1.05535	0.458	0.5	1		Lrrc51	0.14907	0.974081	0.046	0.025	1		Enoph1	0.0548029	-0.0747824	0.011	0.04	1
Rnf2	0.181225	0.156752	0.208	0.422	1		Chd1	0.00372743	0.133418	0.305	0.517	1		BC024063	0.149101	1.21942	0.029	0.013	1		Itpkc	0.0548029	-0.425235	0.011	0.04	1
Tbc1d8b	0.1821	-0.277936	0.083	0.217	1		Atp2b1	0.00373219	0.166126	0.37	0.608	1		Tbkbp1	0.149101	1.33987	0.029	0.013	1		Atcay	0.0548029	-0.32046	0.011	0.04	1
Kif13a	0.182569	1.9775	0.375	0.289	1		Ccdc71	0.00374487	-0.507583	0.031	0.087	1		Tbc1d24	0.149101	0.739936	0.029	0.013	1		Tkfc	0.0548029	-0.256174	0.011	0.04	1
Fam102b	0.182598	-0.348217	0.167	0.337	1		Ercc4	0.00374963	0.185613	0.088	0.173	1		Plcb2	0.149146	-0.551117	0.12	0.165	1		Prkcq	0.054922	0.108575	0.454	0.68	1
Srpk2	0.182664	0.342619	0.375	0.747	1		Nedd1	0.00375667	-0.355254	0.057	0.127	1		Mindy1	0.149339	0.0521141	0.017	0.04	1		Zscan26	0.0549483	-0.331006	0.076	0.137	1
Dym	0.18296	1.41685	0.542	0.602	1		Atf6b	0.00376714	0.0361095	0.069	0.145	1		Selenoo	0.149407	-0.35708	0.091	0.137	1		Usp34	0.0549719	0.508642	0.664	0.766	1
Kdm6a	0.183057	0.243693	0.292	0.53	1		Lnx2	0.0037695	0.181723	0.08	0.161	1		Bud31	0.149463	-0.0783328	0.2	0.259	1		Stoml2	0.0551496	0.667783	0.053	0.109	1
Aup1	0.18308	-0.0986193	0.208	0.398	1		Mri1	0.00377793	0.102552	0.149	0.265	1		Atp10a	0.149465	0.280742	0.126	0.089	1		Zfp62	0.055228	0.0974153	0.126	0.211	1
Abtb2	0.183335	1.35361	0.292	0.193	1		Inpp5b	0.00379679	0.161682	0.279	0.456	1		Eci1	0.14951	-0.180413	0.149	0.2	1		Gnl1	0.0553129	0.35102	0.065	0.126	1
Zgrf1	0.183725	2.85221	0.083	0.024	1		Prpf3	0.00379701	0.0280293	0.088	0.173	1		Spg21	0.149661	-0.377835	0.154	0.201	1		Cpsf3	0.0553185	0.414457	0.13	0.217	1
Dvl1	0.183725	1.92313	0.083	0.024	1		Dhx15	0.00379704	0.354107	0.267	0.452	1		Ctdspl2	0.149894	0.276822	0.429	0.396	1		Dpp3	0.0555321	-0.0759824	0.099	0.171	1
Ccdc18	0.183725	2.37554	0.083	0.024	1		Ercc3	0.00381528	-0.360961	0.034	0.092	1		B4galt4	0.149912	1.03868	0.029	0.013	1		Ccs	0.0555365	-0.0229447	0.084	0.149	1
Cracd	0.183725	2.51307	0.083	0.024	1		Cplane1	0.00381611	0.200582	0.088	0.173	1		Ahi1	0.149943	-0.361117	0.131	0.177	1		AI504432	0.0556411	0.206989	0.176	0.28	1
Tg	0.183725	3.33893	0.083	0.024	1		Dhrs7b	0.00382216	-0.0206873	0.088	0.172	1		Hbs1l	0.149959	-0.157381	0.234	0.301	1		Msh2	0.0557306	0.0104215	0.156	0.251	1
Celsr1	0.183754	-1.01111	0.042	0.145	1		1500004A13Rik	0.00382458	0.450392	0.069	0.147	1		Tmed4	0.149971	-0.26924	0.074	0.115	1		Sppl3	0.0557804	0.0826921	0.374	0.571	1
Ccdc191	0.183754	-1.1461	0.042	0.145	1		Fcho1	0.00382513	0.0882821	0.08	0.163	1		Blzf1	0.150046	-0.359254	0.063	0.099	1		Dctn1	0.0558628	0.0296647	0.103	0.177	1
Phf23	0.18403	1.29936	0.125	0.301	1		Cpsf3	0.00383783	0.542809	0.13	0.239	1		Polr1f	0.15007	-0.231184	0.314	0.387	1		Anapc1	0.0561956	0.123674	0.149	0.246	1
Ppp4r1	0.18403	0.987979	0.125	0.301	1		Sart1	0.00383801	0.236894	0.111	0.208	1		Osbpl5	0.150262	-0.616133	0.023	0.048	1		Fuca1	0.0564072	0.139096	0.134	0.223	1
Dyrk2	0.184072	-0.325681	0.167	0.349	1		Thoc1	0.00388136	0.296061	0.172	0.297	1		Tmcc3	0.150319	1.14955	0.029	0.013	1		Arrb1	0.0565933	1.62441	0.134	0.08	1
Cul2	0.184072	1.40587	0.167	0.349	1		Gm15477	0.00389373	3.51174	0.027	0.005	1		D5Ertd579e	0.150459	-0.264738	0.2	0.264	1		Poglut1	0.0568303	-1.35321	0.015	0.046	1
Cerk	0.184522	-0.0872525	0.25	0.434	1		Atxn7l1	0.0039005	1.05192	0.397	0.389	1		Cnot3	0.150493	-0.189748	0.32	0.392	1		Gm16023	0.0568475	-0.0513867	0.076	0.137	1
Limd1	0.185052	0.933039	0.25	0.53	1		Stk16	0.00390248	-0.00807355	0.076	0.157	1		Timm22	0.150671	-0.0545238	0.16	0.215	1		Wdr33	0.0573455	0.0939149	0.469	0.726	1
Psmc4	0.185162	0.46451	0.125	0.277	1		mt-Nd1	0.00390362	0.290933	0.969	0.985	1		Man2c1	0.150717	-0.734364	0.034	0.063	1		Apobec3	0.0573499	0.135686	0.382	0.583	1
Ppp1r10	0.185162	0.393354	0.125	0.277	1		Dap3	0.00392988	0.441074	0.065	0.14	1		Tpbgl	0.150726	1.29196	0.029	0.013	1		Gmip	0.0574076	0.367634	0.195	0.309	1
Lag3	0.185237	1.63756	0.333	0.265	1		Bdp1	0.00393081	0.306866	0.244	0.425	1		Spopl	0.150746	-0.355603	0.291	0.355	1		Sytl1	0.0575444	-1.29914	0.015	0.046	1
ENSMUSG00000120992	0.185724	-0.678775	0.083	0.217	1		Hps3	0.0039402	0.147178	0.08	0.163	1		Ehd3	0.150747	-0.0248036	0.086	0.129	1		2810405F17Rik	0.0575444	-1.32847	0.015	0.046	1
Scfd1	0.186903	0.486663	0.208	0.422	1		Coq5	0.00394406	0.176843	0.088	0.172	1		Slc25a46	0.150894	-0.193051	0.166	0.216	1		Polr2b	0.0576017	0.110938	0.099	0.171	1
Rpap2	0.187067	-0.703189	0.125	0.265	1		Cyp2j6	0.00394618	-0.965085	0.023	0.073	1		Ikbkg	0.150964	-0.389981	0.069	0.107	1		Cdc26	0.057618	0.476867	0.141	0.234	1
Dpy19l1	0.187067	0.562034	0.125	0.265	1		Slc7a6	0.00394705	0.197541	0.084	0.167	1		2410004B18Rik	0.151054	-0.13218	0.109	0.153	1		Ctbp1	0.0576217	0.0723966	0.164	0.263	1
Swt1	0.187069	0.542837	0.25	0.542	1		Csrp1	0.00395163	0.51213	0.057	0.128	1		Hsd17b7	0.151161	-0.557931	0.034	0.063	1		Prdm2	0.0576554	-0.00873848	0.271	0.411	1
Ano6	0.187255	1.3853	0.5	0.506	1		Pex26	0.00395866	-1.27771	0.019	0.067	1		Nrf1	0.151185	0.192394	0.577	0.549	1		Ntng2	0.0577532	0.146168	0.084	0.149	1
Rab28	0.187714	0.390027	0.083	0.205	1		Magohb	0.00396111	-0.329448	0.023	0.073	1		Sord	0.151395	1.15968	0.04	0.021	1		Fbxo28	0.0578394	0.280237	0.202	0.326	1
Coq2	0.187714	-0.608378	0.083	0.205	1		Ube2l6	0.00396193	3.22758	0.027	0.005	1		Rnmt	0.151476	-0.679518	0.126	0.167	1		Ppp2r3d	0.0579043	-1.10523	0.015	0.046	1
Parp3	0.187714	-0.984769	0.083	0.205	1		Ttpal	0.00396626	-0.446632	0.034	0.092	1		Pdss1	0.151495	-0.246945	0.063	0.1	1		Tshz3	0.0579847	-0.2236	0.088	0.154	1
Ppil4	0.187754	-0.0294387	0.292	0.518	1		Mapk1	0.00397047	0.0278454	0.427	0.684	1		Ap4m1	0.151501	-0.512412	0.057	0.092	1		Prr12	0.0580655	0.0835319	0.153	0.246	1
Nsrp1	0.187949	0.327521	0.208	0.41	1		Patj	0.00397407	0.382671	0.141	0.248	1		Sdf2	0.151512	0.404452	0.343	0.301	1		Slc22a15	0.0580945	1.51256	0.206	0.154	1
Arid4b	0.188036	-0.200655	0.542	0.783	1		Mfn2	0.00397763	-0.302218	0.046	0.109	1		Ap5m1	0.151779	-0.514149	0.114	0.157	1		Avl9	0.0581428	0.405435	0.21	0.337	1
Kctd3	0.188132	-0.950768	0.042	0.145	1		Gpatch3	0.00399987	-0.71228	0.008	0.047	1		Mtx2	0.151833	-0.286616	0.091	0.136	1		Asb3	0.058174	0.206797	0.282	0.44	1
Wdcp	0.188132	-0.900683	0.042	0.145	1		Ptrhd1	0.00401205	-1.02903	0.015	0.06	1		E2f3	0.151897	0.525504	0.171	0.133	1		Ice1	0.058253	-0.0300511	0.13	0.211	1
Akap8l	0.188266	0.570575	0.292	0.614	1		Dynll2	0.00402329	0.149195	0.13	0.235	1		Tmem62	0.152051	0.633746	0.08	0.052	1		Ptbp1	0.0583558	0.023168	0.145	0.24	1
Khsrp	0.188381	-0.135917	0.167	0.361	1		Adam17	0.00402846	0.358531	0.206	0.345	1		Svbp	0.15211	-0.331074	0.166	0.22	1		Sppl2a	0.0583694	0.198872	0.221	0.354	1
Commd10	0.188385	1.65801	0.333	0.265	1		Tssc4	0.00402896	-0.681714	0.023	0.073	1		Acaca	0.152112	-0.139885	0.274	0.335	1		4933407K13Rik	0.0586296	-1.2956	0.015	0.046	1
Tomm70a	0.188475	0.212392	0.125	0.277	1		Blzf1	0.00403929	0.0448742	0.038	0.099	1		Parp10	0.152115	-0.266138	0.2	0.261	1		H2-DMb1	0.0586296	-0.749235	0.015	0.046	1
Nol8	0.188728	0.274226	0.167	0.337	1		Psmd14	0.00404244	0.247546	0.305	0.516	1		Wbp2	0.152153	0.408811	0.28	0.236	1		Chst12	0.0589813	0.415995	0.137	0.229	1
AI987944	0.18878	-0.394359	0.125	0.253	1		Map3k3	0.00404292	0.235723	0.24	0.4	1		Ccdc14	0.152397	1.47766	0.034	0.017	1		Pbxip1	0.0590727	0.342663	0.279	0.457	1
Nudcd3	0.1889	0.816115	0.625	0.783	1		Nop9	0.00404341	0.0542248	0.057	0.128	1		4933434E20Rik	0.152512	-0.317287	0.149	0.2	1		Gtf3c2	0.059205	0.129484	0.118	0.2	1
Ddb2	0.18938	-1.14976	0.083	0.193	1		Cbfa2t2	0.00404352	0.522054	0.221	0.385	1		Atp8b4	0.152722	-0.855813	0.034	0.063	1		Lin9	0.0592837	-0.712035	0.05	0.097	1
Zfp984	0.189401	-0.277626	0.083	0.217	1		Nfyc	0.00404763	0.373024	0.218	0.368	1		Fanca	0.152728	0.533718	0.04	0.021	1		Lsg1	0.0594793	0.0637101	0.122	0.206	1
Rab12	0.189401	-0.107454	0.083	0.217	1		Pde4dip	0.00406517	0.114249	0.095	0.184	1		Arid3a	0.152742	0.455094	0.177	0.137	1		Smarcc1	0.0595024	0.240176	0.263	0.417	1
Gpank1	0.189401	-0.192169	0.083	0.217	1		Gm15133	0.00406741	-1.31706	0.008	0.047	1		Abhd17a	0.152742	0.399509	0.377	0.343	1		Zfp362	0.0595334	-0.0636902	0.073	0.131	1
Cflar	0.189441	0.360373	0.333	0.59	1		Mcm2	0.00407089	-0.339548	0.027	0.08	1		Vps53	0.152932	0.358314	0.246	0.199	1		Gm28177	0.0595467	-1.17902	0.015	0.046	1
Ppp1cb	0.189652	0.865878	0.333	0.639	1		Rbck1	0.00407251	0.256685	0.218	0.373	1		Uqcr11	0.152967	-0.167074	0.377	0.467	1		Ggt5	0.0595572	0.251871	0.13	0.217	1
Sumf1	0.189694	2.62539	0.208	0.12	1		C130036L24Rik	0.00407714	-1.413	0.008	0.047	1		Coro1c	0.153215	0.323693	0.309	0.273	1		Wdr70	0.0595661	0.191358	0.244	0.383	1
Cul9	0.189694	2.37942	0.208	0.12	1		Eif2ak1	0.00407876	0.2747	0.103	0.196	1		Spata2	0.153248	1.05853	0.091	0.064	1		Pgm1	0.0596697	0.0996947	0.088	0.154	1
Ctdspl2	0.18978	0.854795	0.25	0.542	1		Nopchap1	0.00408104	0.378252	0.107	0.203	1		Gstcd	0.153357	-0.425088	0.126	0.169	1		Bnip3	0.0597317	-1.18192	0.015	0.046	1
Fancm	0.189958	1.97584	0.167	0.084	1		Crtap	0.00409178	-1.20918	0.008	0.047	1		Eri2	0.153367	0.708707	0.046	0.025	1		Trmt12	0.0597317	-0.56052	0.015	0.046	1
Hspa14	0.190174	-0.0550759	0.167	0.349	1		Gm19710	0.00409418	-0.0251756	0.019	0.067	1		Chst12	0.153374	0.340712	0.229	0.183	1		Cerk	0.0598419	0.430646	0.233	0.371	1
Smg5	0.190423	2.23441	0.375	0.325	1		Isoc2a	0.00410535	-1.09139	0.015	0.06	1		Gm11210	0.153624	-0.989976	0.029	0.055	1		Vps37a	0.0601141	0.508399	0.16	0.263	1
Aqr	0.19087	0.740346	0.208	0.41	1		Gm14798	0.00411628	-1.48339	0.008	0.047	1		Grik5	0.15381	-1.62914	0.011	0.031	1		Mdfic	0.0603634	0.726046	0.534	0.606	1
Lims1	0.191029	1.0599	0.667	0.759	1		Mrpl38	0.00412479	-0.364008	0.053	0.12	1		ENSMUSG00000120754	0.153832	-0.223105	0.023	0.048	1		Rab19	0.0603908	0.0616197	0.179	0.286	1
Atg9a	0.191332	1.52876	0.083	0.024	1		Tbc1d4	0.00414028	0.141421	0.061	0.133	1		Tmem256	0.153838	-0.230494	0.349	0.424	1		Smim10l1	0.0604759	-0.672157	0.015	0.046	1
Gpat3	0.191332	1.27651	0.083	0.024	1		Dbnl	0.00414555	0.282087	0.302	0.521	1		Nosip	0.153998	-0.0438221	0.257	0.331	1		Rnf227	0.0604759	-1.11825	0.015	0.046	1
Ap2a1	0.191498	1.91682	0.25	0.157	1		Map2k2	0.00414585	0.187843	0.309	0.523	1		Nrde2	0.15404	0.0247453	0.057	0.093	1		Klhl22	0.0605504	-0.407163	0.069	0.126	1
Prpf38b	0.191771	0.0594765	0.375	0.711	1		Gm20342	0.00414681	-0.14413	0.05	0.115	1		ENSMUSG00000119996	0.15406	0.958426	0.091	0.063	1		Eif4h	0.0606524	0.159599	0.21	0.331	1
Rhbdd1	0.191832	-0.840464	0.125	0.277	1		Arhgef7	0.0041473	0.159141	0.095	0.185	1		Dera	0.154361	-0.185163	0.166	0.224	1		Gtf2h2	0.0607287	0.188393	0.111	0.189	1
Sfxn1	0.191832	0.501321	0.125	0.277	1		Rad1	0.0041512	-0.853758	0.019	0.067	1		Ccdc86	0.154433	-0.168306	0.069	0.105	1		Dnajc21	0.0607717	0.0881195	0.134	0.217	1
Tgs1	0.191844	-0.297623	0.208	0.398	1		Insig2	0.00415644	0.61453	0.073	0.152	1		Smim33	0.154457	-1.49332	0.011	0.031	1		Gm12655	0.0608509	-0.956548	0.015	0.046	1
Lnpk	0.19185	-0.341219	0.167	0.337	1		Wdr6	0.00415738	0.00864951	0.053	0.121	1		Plekhf1	0.154979	1.02722	0.034	0.017	1		ENSMUSG00000121066	0.0608509	-0.893359	0.015	0.046	1
Ctr9	0.19185	0.345222	0.167	0.337	1		Car9	0.00416779	-3.90733	0	0.031	1		Tmc6	0.155013	-0.298513	0.2	0.264	1		ENSMUSG00000120697	0.0608509	0.083142	0.015	0.046	1
Kdm2a	0.192145	0.0345266	0.417	0.795	1		Thrb	0.00416779	-4.57873	0	0.031	1		Oxnad1	0.155466	-1.32988	0.023	0.047	1		Stxbp2	0.0609126	0.371372	0.107	0.183	1
Stard4	0.192244	2.04587	0.292	0.205	1		Efcab9	0.00416779	-4.11036	0	0.031	1		Zfp456	0.155756	-1.23973	0.011	0.031	1		Iqcb1	0.0609664	-0.81452	0.05	0.097	1
Spg11	0.192587	-1.01238	0.042	0.145	1		9130015A21Rik	0.00416779	-3.85399	0	0.031	1		6330403K07Rik	0.155756	-1.36052	0.011	0.031	1		Mob1b	0.0609953	-0.0815864	0.149	0.234	1
Dand5	0.192587	-1.05357	0.042	0.145	1		Ttll12	0.00416779	-4.22276	0	0.031	1		Gm43331	0.15576	0.518946	0.04	0.021	1		Pdcd11	0.0610094	0.27046	0.099	0.171	1
Cd79b	0.192587	-1.0834	0.042	0.145	1		Gm6133	0.00416779	-3.82316	0	0.031	1		Adck1	0.155779	0.554898	0.183	0.147	1		Pcmt1	0.061097	0.230881	0.229	0.36	1
Mpst	0.192587	-0.859255	0.042	0.145	1		Pcnt	0.00417251	0.313439	0.141	0.253	1		ENSMUSG00000120869	0.155804	0.966141	0.057	0.035	1		1110019D14Rik	0.0612279	-0.908179	0.015	0.046	1
Puf60	0.192711	0.924081	0.208	0.422	1		Pwp2	0.00417347	-1.43005	0.011	0.053	1		Kdm1b	0.156023	-0.558674	0.069	0.105	1		Zfyve19	0.0613128	-0.855476	0.046	0.091	1
Agfg2	0.192765	-0.33717	0.167	0.301	1		Hsdl1	0.00417397	-0.0507174	0.095	0.181	1		Gm29114	0.156469	1.06156	0.034	0.017	1		Prdm10	0.0614263	0.555329	0.168	0.274	1
Heg1	0.192765	1.94884	0.333	0.253	1		Zfp950	0.00420565	0.342955	0.271	0.471	1		Nxpe3	0.156482	0.844941	0.189	0.153	1		Pde4b	0.0615448	0.133424	0.37	0.549	1
Agk	0.192933	0.510335	0.125	0.289	1		Ctps	0.00421935	-0.495933	0.031	0.085	1		Arap1	0.156704	-0.61037	0.12	0.163	1		Cenpt	0.0616067	-0.294259	0.015	0.046	1
Exoc7	0.192935	0.348643	0.125	0.289	1		Neat1	0.00422624	1.03168	0.447	0.485	1		Agrn	0.156736	-1.29136	0.011	0.031	1		Nat2	0.0616067	-0.518092	0.015	0.046	1
Pnpla8	0.193131	-0.267918	0.083	0.217	1		Zc3hc1	0.00422663	-0.222996	0.042	0.104	1		Pelp1	0.156941	-0.521064	0.08	0.119	1		Dhx58	0.0616067	-0.776186	0.015	0.046	1
Ago2	0.193148	0.0952876	0.5	0.795	1		Cnrip1	0.00422694	-1.10571	0.015	0.06	1		Cirbp	0.15722	-0.0865892	0.2	0.265	1		Tmem251	0.0616067	0.328686	0.015	0.046	1
Rbm6	0.193586	1.35799	0.583	0.723	1		Msantd4	0.00424686	-0.279205	0.023	0.073	1		Gm26930	0.157312	-1.05938	0.023	0.047	1		Zbtb21	0.0616067	-0.508431	0.015	0.046	1
Fbxo9	0.193825	0.763452	0.208	0.41	1		Zfp420	0.00424814	-0.681623	0.011	0.053	1		Cyb5r1	0.157392	-0.801419	0.011	0.031	1		Pcyt1a	0.0616463	0.284995	0.134	0.223	1
Nt5e	0.194179	0.357956	0.417	0.783	1		Czib	0.00427083	-0.26077	0.023	0.073	1		Rnf40	0.157617	-0.494282	0.08	0.119	1		E2f1	0.0616553	-0.458115	0.019	0.051	1
Wdr26	0.194389	0.328196	0.375	0.711	1		Cdon	0.00428886	-0.175758	0.057	0.127	1		Hilpda	0.157856	-0.981802	0.029	0.053	1		Hs2st1	0.06167	0.604525	0.149	0.251	1
2510002D24Rik	0.194527	0.310702	0.167	0.361	1		Bclaf3	0.00429049	-0.148972	0.076	0.153	1		Ubc	0.157873	0.13164	0.806	0.813	1		Sdhaf2	0.0617012	0.0974131	0.137	0.229	1
Slain2	0.194834	-0.24216	0.208	0.398	1		Yipf6	0.00429586	0.119198	0.065	0.139	1		Seh1l	0.157877	-0.207154	0.114	0.164	1		Fasl	0.0618223	0.172758	0.351	0.56	1
Atp6v0c	0.194961	0.140768	0.333	0.639	1		Lekr1	0.00429788	-0.787775	0.015	0.06	1		Bysl	0.157916	-0.708649	0.04	0.069	1		Gnb5	0.0618364	3.49076	0.042	0.011	1
Rab35	0.195233	-0.297763	0.125	0.277	1		Prorp	0.00429998	-0.085147	0.038	0.097	1		Cars2	0.158032	-0.374378	0.171	0.229	1		Kri1	0.0618556	0.0150745	0.115	0.194	1
Fbxl3	0.195233	0.253762	0.125	0.277	1		Pdcd1lg2	0.00430698	0.0797436	0.038	0.097	1		Eif4g1	0.158035	0.244111	0.531	0.507	1		4833420G17Rik	0.0619437	0.454451	0.176	0.286	1
Vkorc1l1	0.195338	-0.98515	0.083	0.205	1		Lats2	0.00430818	-0.518473	0.031	0.085	1		Cwc15	0.15837	-0.231357	0.309	0.375	1		AW146154	0.0619875	-0.29465	0.015	0.046	1
Prkaca	0.195338	-0.361175	0.083	0.205	1		4833439L19Rik	0.00431002	0.27024	0.08	0.163	1		Smim26	0.158375	-0.324815	0.091	0.132	1		Mtor	0.0623391	1.95857	0.168	0.12	1
Actr8	0.195338	-0.477985	0.083	0.205	1		Cby1	0.00431105	0.34524	0.023	0.073	1		Spns3	0.15838	-1.15016	0.011	0.031	1		Poldip2	0.062364	-1.18411	0.019	0.051	1
Gfod1	0.195355	1.41115	0.458	0.422	1		B130034C11Rik	0.00431911	-2.58531	0.004	0.039	1		H2ac20	0.15871	-1.12474	0.011	0.031	1		Cyrib	0.0625182	0.447318	0.656	0.794	1
Pafah1b1	0.195593	-0.0421076	0.542	0.94	1		Ncor2	0.00432234	-0.0526681	0.118	0.216	1		Mrps18a	0.158717	-0.0946759	0.183	0.245	1		Prpsap1	0.0625683	0.138189	0.088	0.154	1
Gtf2i	0.19594	0.754647	0.708	0.831	1		Gpr174	0.00432315	0.0283724	0.031	0.085	1		Samd1	0.158755	-0.383729	0.051	0.084	1		Slc25a10	0.0625729	2.88806	0.042	0.011	1
Pml	0.196303	0.775127	0.125	0.289	1		Rflnb	0.00432355	-0.197624	0.027	0.079	1		Atp11b	0.158971	-0.171876	0.571	0.664	1		Borcs5	0.0625964	0.0329644	0.092	0.16	1
Caap1	0.196608	0.590854	0.167	0.325	1		Zfp740	0.0043338	0.201652	0.145	0.257	1		Gm49539	0.159221	-0.479954	0.04	0.071	1		Flii	0.0626194	-0.00400608	0.153	0.246	1
Mtfr1	0.196915	0.0763567	0.083	0.217	1		Mrpl16	0.00433447	0.0266251	0.042	0.104	1		S100a13	0.1594	0.311125	0.509	0.488	1		Tafazzin	0.0627147	0.362504	0.107	0.183	1
Traf3ip2	0.196915	-0.0209908	0.083	0.217	1		Abi3	0.00433681	0.00940854	0.573	0.853	1		Pias4	0.159453	-0.275519	0.109	0.157	1		Atic	0.0627209	-1.10677	0.019	0.051	1
6030458C11Rik	0.196915	0.696632	0.083	0.217	1		Orc4	0.0043596	0.340279	0.206	0.353	1		Zswim4	0.159471	-1.44474	0.017	0.039	1		Inafm1	0.0627209	-1.02009	0.019	0.051	1
Mgat4b	0.197119	-0.941213	0.042	0.145	1		Tsen15	0.00436076	-0.722175	0.019	0.067	1		Rbmx	0.159499	-0.221805	0.194	0.257	1		Gcnt7	0.0627549	0.345557	0.015	0.046	1
Dusp10	0.197366	1.55654	0.292	0.217	1		D330041H03Rik	0.00436718	0.37601	0.092	0.179	1		Rnf214	0.159661	-0.338144	0.183	0.237	1		Gm15886	0.0627549	0.312685	0.015	0.046	1
Fdps	0.197369	0.367867	0.208	0.434	1		Gpr19	0.00437626	-1.244	0.004	0.039	1		Sptlc1	0.160078	-0.479418	0.171	0.22	1		BC147527	0.0627549	0.3805	0.015	0.046	1
Aim2	0.197521	0.473863	0.417	0.747	1		Gm34006	0.00437626	-2.03089	0.004	0.039	1		Znhit3	0.160112	-0.841399	0.034	0.061	1		Mei1	0.0627549	0.544763	0.015	0.046	1
Lrrc28	0.197657	-1.59451	0.042	0.133	1		Aars2	0.00438173	-0.999437	0.011	0.053	1		Efl1	0.16028	0.296924	0.32	0.281	1		Gm11110	0.0628436	0.378667	0.176	0.286	1
Snx25	0.197857	2.00644	0.375	0.349	1		Klhdc3	0.00438203	0.469679	0.053	0.121	1		Acad10	0.160299	-0.231824	0.069	0.107	1		Crmp1	0.0630795	-0.629196	0.019	0.051	1
Tbc1d22a	0.198065	2.10857	0.333	0.265	1		Snx5	0.00441388	0.271332	0.218	0.371	1		Golm1	0.16033	0.690327	0.189	0.155	1		Zdhhc23	0.0630795	-1.15402	0.019	0.051	1
Exosc7	0.198678	-0.244198	0.125	0.277	1		Zfp280d	0.00443073	0.246151	0.366	0.583	1		Tdg	0.16037	-0.240772	0.143	0.192	1		Piezo1	0.0631617	0.0495835	0.088	0.154	1
Wdr82	0.198786	-0.026208	0.208	0.386	1		Nat2	0.00443381	-0.536089	0.015	0.06	1		Slc26a10	0.160515	-0.631475	0.023	0.047	1		Map2k1	0.0631789	-0.0171115	0.141	0.229	1
Gm34121	0.199168	1.56921	0.083	0.024	1		1700037C18Rik	0.00444251	0.306453	0.023	0.072	1		Spaca9	0.160651	-0.866668	0.017	0.039	1		Cobll1	0.0633124	0.361023	0.111	0.189	1
Clasrp	0.199234	-0.0931129	0.083	0.205	1		Cnot9	0.00445352	-0.191223	0.065	0.137	1		Dgcr2	0.160701	-0.361657	0.086	0.127	1		Klhl4	0.0633167	2.81882	0.042	0.011	1
Cul4a	0.199234	-0.851148	0.083	0.205	1		Polr3h	0.00445556	0.351534	0.061	0.133	1		Pgk1	0.160748	-0.124051	0.246	0.319	1		Kifc3	0.0633167	2.50823	0.042	0.011	1
Abcb7	0.199543	0.409648	0.25	0.518	1		Ccdc15	0.00445722	-0.294093	0.046	0.109	1		Cerkl	0.160948	-1.2562	0.017	0.039	1		Zfp951	0.0633573	0.197711	0.069	0.126	1
Ier2	0.199606	0.451209	0.167	0.349	1		Map3k11	0.00446001	-0.184608	0.031	0.085	1		Abl2	0.161046	-0.136271	0.331	0.405	1		Cnnm2	0.0634242	1.44702	0.206	0.154	1
Ilkap	0.199714	0.268904	0.125	0.289	1		Nktr	0.00447121	0.685241	0.584	0.725	1		Kmt2b	0.161047	0.492341	0.246	0.211	1		Rbm33	0.0634295	0.220802	0.187	0.303	1
Yipf3	0.199859	-0.0600357	0.167	0.325	1		Phospho2	0.00447233	0.248494	0.053	0.121	1		Pxk	0.161076	0.385005	0.309	0.261	1		Pex26	0.0634397	-1.28156	0.019	0.051	1
Fasl	0.200684	1.07976	0.25	0.494	1		Slc11a2	0.00447288	-0.249046	0.034	0.091	1		Ndufa5	0.161239	-0.12068	0.354	0.435	1		Supt6	0.0635809	0.355315	0.153	0.246	1
Klhl12	0.200753	-0.20315	0.083	0.217	1		Mcm9	0.00448646	0.347609	0.13	0.237	1		Ift88	0.161244	-1.20885	0.017	0.039	1		Nt5e	0.0636151	0.824481	0.519	0.526	1
Ptch1	0.200753	0.233487	0.083	0.217	1		Pgm2l1	0.00448696	0.958419	0.363	0.329	1		Sft2d2	0.161259	-0.420493	0.149	0.197	1		Hsh2d	0.0636767	-0.601187	0.053	0.103	1
Gm17106	0.200753	-0.00860292	0.083	0.217	1		Zfp710	0.00449474	0.17573	0.13	0.232	1		Rnf19b	0.161334	0.466382	0.286	0.249	1		Bmi1	0.0636992	-1.20094	0.023	0.057	1
Cipc	0.20089	-0.593919	0.125	0.265	1		D16Ertd472e	0.00450352	0.325914	0.275	0.471	1		Rps6kc1	0.161607	-0.306565	0.051	0.085	1		Setd1b	0.0638431	0.153432	0.141	0.229	1
Akr7a5	0.201239	-1.00681	0.083	0.193	1		Dop1a	0.00451231	0.209938	0.156	0.273	1		Zfp212	0.161674	0.679062	0.149	0.115	1		Gbp8	0.0638953	0.113672	0.347	0.549	1
Slc25a23	0.201239	-1.02388	0.083	0.193	1		Mvp	0.00451509	0.189119	0.057	0.127	1		Zfp362	0.161806	-0.376151	0.131	0.177	1		Spats2	0.0640893	2.91907	0.095	0.051	1
Ndufs1	0.201441	-0.383459	0.167	0.337	1		Dus1l	0.00451899	0.0158542	0.046	0.109	1		A430088P11Rik	0.161839	-0.954522	0.017	0.039	1		Dbr1	0.0641592	-1.04086	0.027	0.063	1
Nudt5	0.201441	0.414645	0.167	0.337	1		Gtpbp3	0.00453541	-0.8121	0.023	0.072	1		Zdhhc24	0.162369	-0.842417	0.029	0.053	1		Hoxb4	0.0641654	-0.919945	0.019	0.051	1
Zkscan3	0.201475	-0.0691489	0.25	0.47	1		Dnlz	0.00453727	-0.368446	0.053	0.12	1		Mex3a	0.162406	-0.76613	0.023	0.047	1		Tigit	0.0641896	1.36599	0.069	0.029	1
Dstn	0.201729	-0.440183	0.042	0.145	1		Polr3gl	0.00453781	-0.0900887	0.073	0.149	1		Rpl7a	0.162509	-0.109539	0.777	0.812	1		Morrbid	0.0642365	0.576827	0.141	0.234	1
Rp2	0.201729	-0.836819	0.042	0.145	1		Pqlc3	0.00454557	-0.120645	0.031	0.085	1		Mrps16	0.16253	-0.164095	0.263	0.341	1		Fam120b	0.0643494	0.161405	0.225	0.337	1
Xlr4c	0.201729	-0.468197	0.042	0.145	1		Snapc1	0.00455542	0.201099	0.065	0.137	1		Gm38948	0.162715	-0.885108	0.011	0.031	1		Atxn7l3	0.0644652	-0.37111	0.069	0.126	1
Zfand1	0.201729	-0.474008	0.042	0.145	1		Srfbp1	0.00457454	0.0595862	0.046	0.109	1		Gm16552	0.162734	-0.995022	0.017	0.039	1		Dhx36	0.0645023	0.23976	0.256	0.4	1
Dennd4b	0.201729	-0.296914	0.042	0.145	1		Entpd6	0.00460168	-0.133678	0.076	0.155	1		Mbd1	0.162868	0.543992	0.194	0.156	1		Sdf4	0.0645271	0.153031	0.321	0.486	1
Coq3	0.201729	-0.72008	0.042	0.145	1		Slc35a2	0.00460195	-0.524738	0.034	0.091	1		Fus	0.162996	-0.0357887	0.566	0.673	1		Abcc4	0.0645692	0.0331779	0.153	0.24	1
Zfp367	0.201729	-0.689512	0.042	0.145	1		Zfp7	0.00461117	-2.04422	0.008	0.045	1		Cutc	0.163006	-0.885105	0.04	0.068	1		Dele1	0.0645694	-0.230786	0.076	0.137	1
Fech	0.201729	-0.669994	0.042	0.145	1		Pigs	0.00462019	0.141235	0.08	0.161	1		Ankrd9	0.163171	-1.8233	0.006	0.021	1		Ccnh	0.0646092	0.197824	0.176	0.28	1
Prelid2	0.201729	-0.587703	0.042	0.145	1		Ifrd1	0.00462286	0.119463	0.092	0.177	1		Mtpap	0.163599	-0.126028	0.16	0.217	1		Pde6d	0.0646815	0.115363	0.141	0.229	1
Gpr68	0.20175	0.0251378	0.375	0.627	1		Sirt7	0.00462898	0.250579	0.225	0.375	1		Atp6ap2	0.16373	0.00937386	0.143	0.201	1		Cyld	0.0646845	0.0550821	0.485	0.72	1
Psmd4	0.201796	0.236209	0.292	0.614	1		Rel	0.00465554	0.203677	0.16	0.277	1		Sertad3	0.16384	-0.809064	0.063	0.095	1		Armt1	0.0646887	-0.188245	0.069	0.126	1
Myo6	0.20188	1.68529	0.375	0.337	1		Tmem216	0.00465618	-0.381865	0.023	0.072	1		Pold4	0.163876	-0.160745	0.211	0.273	1		Ifrd1	0.0647579	0.134783	0.092	0.16	1
Tmem29	0.202443	-1.37656	0.042	0.133	1		6820431F20Rik	0.00466025	0.240075	0.359	0.603	1		Pik3r1	0.16388	-0.117959	0.674	0.761	1		Pofut2	0.0648978	-0.0363301	0.019	0.051	1
Bhlhe40	0.202443	-1.39677	0.042	0.133	1		Kdm5b	0.00467407	0.240273	0.313	0.511	1		Bet1l	0.163891	0.414549	0.234	0.196	1		Zfp329	0.0648981	0.580443	0.149	0.246	1
Bmp2k	0.202728	1.4855	0.333	0.253	1		Gm20721	0.00467783	-1.79822	0.008	0.045	1		Ppp1r3b	0.164023	1.07831	0.069	0.044	1		Aldh3a2	0.0650476	0.141473	0.073	0.131	1
Wdr45b	0.202824	0.583385	0.167	0.349	1		Sugp1	0.00469926	0.441882	0.099	0.192	1		Sdr42e1	0.164066	-0.449937	0.011	0.031	1		Mtm1	0.0650556	0.301411	0.084	0.149	1
Zfp277	0.202824	0.211043	0.167	0.349	1		Phf12	0.00471389	0.307527	0.294	0.496	1		Zfp97	0.164066	-0.484728	0.011	0.031	1		Fntb	0.0651222	2.00466	0.103	0.057	1
Cd101	0.203149	1.81481	0.333	0.277	1		Fam216a	0.00471765	-0.620582	0.023	0.072	1		Tbc1d2b	0.164122	-0.476315	0.217	0.272	1		Ascc1	0.0652175	0.244303	0.095	0.166	1
Smarcad1	0.203168	0.429725	0.125	0.289	1		Lrrc14	0.0047305	0.000341322	0.042	0.101	1		Izumo4	0.164176	-0.48203	0.189	0.235	1		St6galnac6	0.0652666	-0.702964	0.019	0.051	1
Ino80b	0.203168	0.145361	0.125	0.289	1		Zfp777	0.00475019	-0.164449	0.034	0.091	1		Megf9	0.164233	-0.904833	0.017	0.039	1		Sik2	0.0653539	-0.098076	0.229	0.331	1
Cep43	0.203168	0.290098	0.125	0.289	1		Utp6	0.00476654	0.156848	0.092	0.176	1		Aimp2	0.164344	-0.0443831	0.063	0.1	1		Gid4	0.0653629	-0.104508	0.069	0.126	1
Zfp143	0.203187	0.577254	0.083	0.205	1		Extl3	0.00476785	0.391945	0.061	0.132	1		Bod1	0.164346	-0.432021	0.04	0.069	1		Ttc13	0.0653993	-0.100794	0.099	0.166	1
Nol10	0.203187	-0.479861	0.083	0.205	1		Gins3	0.00477093	-0.808008	0.023	0.072	1		Rtn4	0.164385	-0.258889	0.394	0.479	1		Pde4dip	0.0654148	0.304323	0.095	0.166	1
Phf10	0.203187	-0.708074	0.083	0.205	1		Pnn	0.00479606	0.0239778	0.45	0.701	1		Ehd4	0.164399	0.788529	0.143	0.109	1		Rps6ka3	0.0654627	-0.0162903	0.424	0.629	1
Fyco1	0.204057	0.680963	0.25	0.482	1		Trim30d	0.00479715	-0.0171883	0.103	0.193	1		Xrcc4	0.164495	-0.228228	0.234	0.296	1		Ddx6	0.0655466	0.106146	0.416	0.629	1
Fkbp8	0.204068	-0.0486138	0.292	0.578	1		Gm47071	0.00480231	-1.9782	0.008	0.045	1		Fam168b	0.164567	-0.093968	0.331	0.399	1		Wdr26	0.0655848	0.163816	0.382	0.594	1
Oga	0.204585	0.301623	0.333	0.602	1		Qtrt1	0.00481044	-0.271418	0.042	0.103	1		Polg2	0.164572	-0.432809	0.04	0.069	1		Nudt16	0.0656345	0.0173904	0.061	0.114	1
Surf6	0.204646	0.529701	0.083	0.217	1		Arhgef5	0.00481574	-0.374638	0.023	0.072	1		Gm17231	0.164588	-0.716119	0.023	0.047	1		Galk1	0.0656372	-0.808055	0.019	0.051	1
Rrp1b	0.204646	0.812642	0.083	0.217	1		Arl14ep	0.00481577	0.0611367	0.057	0.125	1		Rnf157	0.164761	1.0573	0.08	0.053	1		Rdh12	0.0656372	-0.258101	0.019	0.051	1
Nans	0.204715	-0.199821	0.167	0.337	1		Esco1	0.00482934	0.436745	0.302	0.497	1		Elac2	0.164797	0.797081	0.086	0.059	1		Etaa1	0.0656456	-0.183156	0.107	0.177	1
Gpatch11	0.204715	0.82736	0.167	0.337	1		AU022252	0.00483286	-0.225421	0.027	0.079	1		Agps	0.165039	-0.202367	0.36	0.441	1		Zfp984	0.0657212	0.500222	0.065	0.12	1
Arhgef1	0.204789	0.668722	0.75	0.88	1		Tmem120a	0.00484058	-0.214075	0.038	0.095	1		S1pr4	0.16509	0.805895	0.091	0.064	1		Frmd6	0.0657326	0.253712	0.168	0.269	1
Pdlim5	0.205061	1.62465	0.458	0.434	1		Gm10974	0.00485183	4.33642	0.023	0.004	1		Ccnk	0.165235	-0.401359	0.126	0.172	1		H2-Ke6	0.0657908	-0.835177	0.027	0.063	1
Nln	0.20531	-1.19087	0.083	0.193	1		Tmem221	0.00485183	3.35303	0.023	0.004	1		Rcsd1	0.16537	-0.0075342	0.491	0.579	1		Herc2	0.0659873	0.119889	0.324	0.497	1
Ppp6r2	0.205701	-0.102345	0.125	0.277	1		Arl16	0.00486093	-0.52917	0.023	0.072	1		D830024N08Rik	0.165423	-0.558104	0.046	0.076	1		Elmod3	0.0660094	-0.217988	0.019	0.051	1
Plekha2	0.205755	1.37975	0.458	0.494	1		Rmi2	0.004865	-1.70611	0.011	0.052	1		Gbp3	0.165432	-1.11051	0.029	0.053	1		Gm16093	0.0660612	0.515018	0.08	0.143	1
Tsg101	0.20598	1.02695	0.208	0.41	1		Cpt2	0.00488308	-1.7204	0.008	0.045	1		Tmem229b	0.165461	-0.225437	0.183	0.245	1		Cryzl2	0.0660648	-2.89032	0.004	0.023	1
Chpf	0.206417	0.451758	0.042	0.145	1		Cab39l	0.00488659	0.290121	0.244	0.399	1		Cops5	0.165462	0.0527468	0.257	0.34	1		4732471J01Rik	0.0660648	-2.68586	0.004	0.023	1
Bloc1s6	0.206417	-0.508667	0.042	0.145	1		Cpsf7	0.00489205	0.349394	0.168	0.291	1		Gkap1	0.165583	0.791621	0.109	0.079	1		Gm20470	0.0660648	-2.95869	0.004	0.023	1
Zmat3	0.206417	0.315936	0.042	0.145	1		P2ry14	0.00489764	4.29905	0.023	0.004	1		Amz2	0.165686	-0.265314	0.166	0.22	1		Hdhd5	0.0660658	0.0745923	0.24	0.36	1
Mfn2	0.206417	1.2625	0.042	0.145	1		Nvl	0.00490772	0.341935	0.149	0.264	1		Htatip2	0.165884	0.43496	0.194	0.153	1		Xpot	0.0660984	0.25853	0.084	0.149	1
Naa25	0.206417	-0.238434	0.042	0.145	1		Zfp866	0.00491002	0.279124	0.073	0.149	1		Cacul1	0.165927	-0.400049	0.257	0.323	1		Alg13	0.0661786	-0.777944	0.034	0.074	1
Dnaaf5	0.206417	-0.29355	0.042	0.145	1		Nek9	0.00491737	0.0613518	0.141	0.251	1		Naif1	0.166043	-1.41824	0.006	0.021	1		Gm39469	0.0661992	0.296083	0.088	0.154	1
Ap5z1	0.206417	1.13978	0.042	0.145	1		Gm31887	0.0049246	0.150032	0.042	0.103	1		Gm45250	0.166043	-1.53019	0.006	0.021	1		Gm16124	0.0662534	-0.259872	0.05	0.097	1
Zc3hc1	0.206417	-0.166327	0.042	0.145	1		Nhlrc3	0.00493541	-0.182032	0.034	0.091	1		Gtf2e1	0.166108	-0.140682	0.074	0.112	1		C030034I22Rik	0.0663835	-0.125012	0.019	0.051	1
Hirip3	0.206417	-0.580066	0.042	0.145	1		Chaer1	0.00494384	3.63314	0.023	0.004	1		Thap12	0.166284	-0.294325	0.103	0.149	1		Ubl3	0.0663961	0.109799	0.233	0.366	1
Actr6	0.206417	-0.277021	0.042	0.145	1		Prkag1	0.00494741	0.220053	0.179	0.309	1		A930024E05Rik	0.166294	0.680002	0.08	0.053	1		Nlrc5	0.066409	0.179973	0.405	0.611	1
Zfp617	0.206417	1.12065	0.042	0.145	1		Gpaa1	0.00495277	0.404665	0.05	0.115	1		Agk	0.166301	0.513717	0.183	0.145	1		Zfp825	0.0664803	-0.620422	0.034	0.074	1
Nudt13	0.206417	0.109442	0.042	0.145	1		Apip	0.00495376	-1.21158	0.023	0.071	1		Brd8	0.166396	-0.151135	0.269	0.327	1		Aifm1	0.0664996	0.366868	0.069	0.126	1
Ppif	0.206417	0.846698	0.042	0.145	1		Dnajc18	0.00495539	0.232985	0.08	0.159	1		Qrich1	0.166505	-0.220788	0.389	0.464	1		Cramp1	0.0665203	0.0211705	0.145	0.229	1
Timm29	0.206417	0.31933	0.042	0.145	1		Zzz3	0.00495637	0.242251	0.221	0.375	1		4930481B07Rik	0.16687	-1.49095	0.006	0.021	1		Socs6	0.0665339	-0.283265	0.046	0.091	1
Ccdc69	0.206417	1.01795	0.042	0.145	1		Cyb5d2	0.00496507	-1.2203	0.008	0.045	1		Gm2237	0.16687	-1.47663	0.006	0.021	1		Fam217b	0.0666856	3.54196	0.019	0	1
Akr1c13	0.206417	0.944293	0.042	0.145	1		Tada2b	0.00497688	-1.27168	0.008	0.045	1		Slf1	0.167081	-0.45366	0.206	0.256	1		Gm20458	0.0666856	-2.13429	0.004	0.023	1
Zfp808	0.206417	0.496241	0.042	0.145	1		mt-Nd6	0.00498479	0.226664	0.034	0.091	1		Ddx6	0.167336	-0.145389	0.629	0.717	1		9230111E07Rik	0.0666856	-2.36558	0.004	0.023	1
Tent4a	0.206417	1.75361	0.042	0.145	1		Pkig	0.00498872	-0.936929	0.008	0.045	1		Fastk	0.167373	-0.455392	0.109	0.151	1		Gm12596	0.0666856	3.37477	0.019	0	1
Zfp729b	0.206417	-0.109295	0.042	0.145	1		Gdpgp1	0.00498872	-0.679397	0.008	0.045	1		Ccdc71l	0.167513	-0.40122	0.08	0.117	1		Emilin1	0.0666856	3.63165	0.019	0	1
Isca1	0.206417	-0.116817	0.042	0.145	1		Coq7	0.00498872	-0.879225	0.008	0.045	1		3010003L21Rik	0.167701	-1.21202	0.006	0.021	1		Slc41a3	0.0666856	3.73632	0.019	0	1
Gm19522	0.206417	1.03119	0.042	0.145	1		Tmed1	0.00498872	-0.835486	0.008	0.045	1		Marcks	0.167701	-1.25342	0.006	0.021	1		Tnip3	0.0666856	4.13801	0.019	0	1
Zdhhc8	0.206417	0.851643	0.042	0.145	1		Xlr4a	0.00499506	0.0704746	0.038	0.096	1		Ranbp9	0.167872	0.143869	0.577	0.547	1		Adamts17	0.0666856	4.1947	0.019	0	1
Dvl3	0.206417	0.423141	0.042	0.145	1		Polrmt	0.00499677	-1.22923	0.019	0.065	1		Hsph1	0.167976	0.466301	0.36	0.332	1		Gm44662	0.0666856	3.66563	0.019	0	1
Nagpa	0.206417	-0.220324	0.042	0.145	1		Opa3	0.0050046	-0.197539	0.076	0.153	1		Rnaseh1	0.168033	-0.406785	0.046	0.076	1		Palb2	0.0666856	4.08821	0.019	0	1
Cep19	0.206417	0.0890781	0.042	0.145	1		Rap2a	0.0050067	-0.750816	0.011	0.052	1		Prmt7	0.1681	-0.541007	0.12	0.161	1		Slc5a11	0.0666856	-2.2588	0.004	0.023	1
Rnf168	0.206417	0.317176	0.042	0.145	1		Cdc23	0.00501008	0.00416075	0.073	0.148	1		Gm48099	0.168117	-1.5044	0.006	0.021	1		Bmpr1a	0.0666856	-3.09992	0.004	0.023	1
Lclat1	0.206417	1.10619	0.042	0.145	1		Zfp780b	0.00501328	-0.269926	0.088	0.167	1		Gm17399	0.168117	-1.26989	0.006	0.021	1		Dph1	0.0666856	-2.26229	0.004	0.023	1
Lemd2	0.206417	-0.0656914	0.042	0.145	1		Adi1	0.00502682	-0.262081	0.023	0.072	1		Senp6	0.168138	-0.158169	0.617	0.727	1		Stard6	0.0666856	3.67033	0.019	0	1
Med20	0.206417	0.0892831	0.042	0.145	1		Thumpd3	0.00503297	0.263362	0.118	0.216	1		Gm42659	0.168354	0.471047	0.12	0.087	1		Pdhx	0.0667054	0.449455	0.08	0.143	1
Fen1	0.206417	0.215216	0.042	0.145	1		Sgpl1	0.00504355	-0.192743	0.038	0.096	1		Zfp638	0.168383	-0.182919	0.6	0.675	1		Stam2	0.0667159	0.209519	0.156	0.257	1
Ncstn	0.206568	-0.337234	0.125	0.253	1		Taf4b	0.00504589	-0.783839	0.019	0.065	1		Pmm2	0.168571	0.557806	0.303	0.276	1		Gtf2h3	0.0667592	-0.539314	0.019	0.051	1
Cfap97	0.206665	0.318069	0.125	0.289	1		Pcf11	0.00504916	0.0988708	0.179	0.304	1		Tulp4	0.168614	-0.0453911	0.291	0.38	1		Mms22l	0.066776	-0.122555	0.092	0.16	1
Atp13a3	0.206665	0.595926	0.125	0.289	1		Dusp22	0.00505576	-0.577088	0.019	0.065	1		Zkscan14	0.168665	-0.629259	0.04	0.069	1		Dnajc17	0.066786	-0.929066	0.027	0.063	1
Emsy	0.206772	1.58156	0.458	0.458	1		Gipc1	0.0050597	0.248233	0.034	0.091	1		Dhx15	0.168725	0.216208	0.474	0.452	1		Zmynd19	0.0668178	-0.817063	0.023	0.057	1
Pbrm1	0.206943	-0.0656337	0.375	0.651	1		Nudt22	0.0050749	-1.23621	0.015	0.059	1		Zbtb39	0.168833	-0.426733	0.029	0.055	1		A930001A20Rik	0.0668178	-0.502837	0.023	0.057	1
Mapkap1	0.207019	0.372005	0.25	0.482	1		Pskh1	0.00508008	0.150041	0.065	0.137	1		Yju2	0.168862	-0.381954	0.063	0.097	1		2310002F09Rik	0.067073	-0.313858	0.061	0.114	1
Kdm4c	0.207151	1.38985	0.542	0.59	1		Gatad2a	0.0050867	0.77801	0.511	0.593	1		Gns	0.168927	0.402444	0.166	0.127	1		Acyp2	0.0671205	-0.798001	0.027	0.063	1
Mtx1	0.207196	-0.605066	0.083	0.205	1		Fbrs	0.00508845	0.452288	0.111	0.208	1		D630008O14Rik	0.168952	-1.01189	0.006	0.021	1		ENSMUSG00000120570	0.0671367	-0.53154	0.019	0.051	1
Hsdl2	0.207196	-0.834527	0.083	0.205	1		Rbm12b2	0.0050927	-0.578651	0.023	0.072	1		Ccdc148	0.168952	-0.923222	0.006	0.021	1		Cep128	0.0671865	0.0677433	0.107	0.177	1
Nopchap1	0.207196	0.688574	0.083	0.205	1		Bank1	0.00509792	-4.05799	0	0.029	1		P4hb	0.168963	0.030912	0.217	0.283	1		Tet3	0.067222	0.203618	0.313	0.474	1
Fbxl8	0.207196	-0.14133	0.083	0.205	1		Cptp	0.00509792	-3.62306	0	0.029	1		Gm29724	0.169053	0.733223	0.057	0.035	1		Tpgs2	0.0673021	-0.4173	0.05	0.097	1
Bckdhb	0.207196	-0.200366	0.083	0.205	1		Cnga1	0.00509792	-3.81613	0	0.029	1		Scyl3	0.169167	-0.110846	0.131	0.184	1		Tle1	0.0673111	-2.22589	0.004	0.023	1
Tmc8	0.207196	0.992813	0.083	0.205	1		Caprin2	0.00509792	-4.16436	0	0.029	1		Cers4	0.169191	-0.116236	0.4	0.483	1		Ppp1r15a	0.0673111	-2.13632	0.004	0.023	1
Wars1	0.207196	-0.229992	0.083	0.205	1		Eid2b	0.00509792	-3.83975	0	0.029	1		P4ha2	0.169371	-0.598354	0.006	0.021	1		Trdv5	0.0673111	-2.16825	0.004	0.023	1
Rhno1	0.207312	-1.17431	0.042	0.133	1		2010320M18Rik	0.00509792	-3.65227	0	0.029	1		Sltm	0.169409	0.192365	0.68	0.657	1		Tubb2a	0.0673111	-2.60217	0.004	0.023	1
Comtd1	0.207312	-1.12426	0.042	0.133	1		Trgv3	0.00509792	-4.13512	0	0.029	1		Med14	0.169424	0.168375	0.44	0.416	1		H2ac8	0.0673111	-2.40813	0.004	0.023	1
A730081D07Rik	0.207312	-1.38554	0.042	0.133	1		Zfyve21	0.00509792	-3.80023	0	0.029	1		Gm38190	0.169583	-0.753651	0.029	0.053	1		Zfp493	0.0673111	-2.1935	0.004	0.023	1
Haghl	0.207312	-1.04094	0.042	0.133	1		Tiam1	0.00509792	-3.9631	0	0.029	1		Lrpprc	0.169607	-0.397592	0.171	0.228	1		Ints6l	0.0673153	0.0478356	0.061	0.114	1
Ifi208	0.208027	-0.27424	0.167	0.337	1		Gramd3	0.00509792	-4.31929	0	0.029	1		Man1a	0.16961	0.28406	0.486	0.453	1		Zfp426	0.0674135	0.250213	0.107	0.183	1
Zcchc8	0.208027	-0.167632	0.167	0.337	1		Sprtn	0.00510068	-0.786537	0.031	0.084	1		Angptl4	0.169791	-0.225457	0.006	0.021	1		Zmym3	0.0674564	-0.568927	0.027	0.063	1
Atg5	0.208027	-0.0554596	0.167	0.337	1		Ncf1	0.00510906	0.939023	0.405	0.408	1		Dnm1l	0.169895	-0.261764	0.24	0.295	1		Snrnp48	0.0675105	0.413286	0.221	0.366	1
Xpo1	0.208027	0.63381	0.167	0.337	1		Heatr1	0.00514936	0.0518138	0.065	0.137	1		Bace1	0.170027	0.975328	0.051	0.031	1		Slc48a1	0.0675109	0.203339	0.057	0.109	1
Ammecr1	0.208593	-0.0122174	0.083	0.217	1		Foxj2	0.0051559	0.193488	0.092	0.177	1		Card11	0.170087	-0.231397	0.446	0.527	1		Fam136a	0.067516	-0.532861	0.019	0.051	1
Fuca1	0.208593	0.0431344	0.083	0.217	1		Spop	0.00515836	0.0706607	0.385	0.607	1		Yipf1	0.170234	0.503355	0.394	0.371	1		Rprd1b	0.0675597	0.1285	0.122	0.2	1
Gm12940	0.208593	0.242836	0.083	0.217	1		Anapc2	0.00516655	0.202255	0.073	0.149	1		Rpap1	0.170455	-0.31881	0.086	0.125	1		Elp3	0.0677904	0.0926479	0.08	0.143	1
Dr1	0.208593	0.363885	0.083	0.217	1		Clasrp	0.00518687	0.0498878	0.08	0.159	1		A630035G10Rik	0.170541	-1.77155	0	0.011	1		Zfp3	0.0677936	-0.701301	0.027	0.063	1
Mfhas1	0.208593	0.796226	0.083	0.217	1		Sap30l	0.00518806	0.345911	0.149	0.263	1		Sox13	0.170541	-1.72179	0	0.011	1		Zfp868	0.0678316	-0.290867	0.05	0.097	1
Phaf1	0.208593	1.57316	0.083	0.217	1		Mcoln3	0.00519586	0.00874047	0.019	0.065	1		Gm37065	0.170541	-1.68391	0	0.011	1		Gys1	0.0678357	0.132501	0.042	0.086	1
Ipo5	0.208593	0.366558	0.083	0.217	1		Ing4	0.005206	-0.728011	0.019	0.065	1		Hck	0.170541	-2.65242	0	0.011	1		Pycrl	0.067897	-0.20866	0.019	0.051	1
Nprl2	0.208593	1.09041	0.083	0.217	1		Gm15834	0.00520906	-0.50796	0.011	0.052	1		A930012O16Rik	0.170541	-1.56369	0	0.011	1		Xkr4	0.0679415	-2.19013	0.004	0.023	1
Mns1	0.208593	0.436743	0.083	0.217	1		Ears2	0.00521291	-0.481153	0.015	0.059	1		ENSMUSG00000120684	0.170541	-1.9026	0	0.011	1		Tmem250-ps	0.0679415	-2.10003	0.004	0.023	1
Gxylt1	0.208593	1.30671	0.083	0.217	1		Slc26a2	0.0052204	-0.313325	0.057	0.124	1		Gm14221	0.170541	-1.7985	0	0.011	1		ENSMUSG00000120236	0.0679415	-1.89821	0.004	0.023	1
Rab11fip2	0.208593	0.81042	0.083	0.217	1		Gclm	0.00523694	0.120502	0.05	0.113	1		Awat2	0.170541	-2.07315	0	0.011	1		Mid1ip1	0.0679415	-2.04325	0.004	0.023	1
Nr2c1	0.208593	1.81869	0.25	0.169	1		Paqr8	0.00523775	-2.93645	0.004	0.037	1		Trim2	0.170541	-2.08348	0	0.011	1		Lyrm2	0.0679415	-1.58934	0.004	0.023	1
Rasa1	0.208744	-0.0378003	0.417	0.711	1		Ccdc32	0.00523887	-0.176072	0.053	0.119	1		Eif5a2	0.170541	-1.83488	0	0.011	1		Nyap1	0.0679415	-1.6469	0.004	0.023	1
Slc17a9	0.209279	-0.0637024	0.125	0.277	1		Ube2d-ps	0.00523892	0.180529	0.057	0.124	1		Gpsm2	0.170541	-1.86643	0	0.011	1		Tmem91	0.0679415	-2.01211	0.004	0.023	1
Eif1ax	0.209279	0.709426	0.125	0.277	1		Yme1l1	0.005243	0.293684	0.252	0.424	1		ENSMUSG00000120231	0.170541	-1.69727	0	0.011	1		Itgam	0.0679415	-1.62903	0.004	0.023	1
Rela	0.209279	-0.0203856	0.125	0.277	1		Pitpnm1	0.00525447	0.257388	0.103	0.195	1		Gm16225	0.170541	-1.90069	0	0.011	1		Marchf9	0.0679415	-1.75571	0.004	0.023	1
Zscan29	0.209438	-0.924607	0.083	0.193	1		A130014A01Rik	0.00525502	-0.78141	0.011	0.052	1		Gabrr2	0.170541	-2.18983	0	0.011	1		ENSMUSG00000120350	0.0679415	-1.69511	0.004	0.023	1
Dnajc24	0.210206	0.11648	0.125	0.289	1		Cenpw	0.00525696	-0.233888	0.019	0.065	1		Wdr86	0.170541	-2.13732	0	0.011	1		Chtf8	0.0679415	-1.91008	0.004	0.023	1
Cnot4	0.210244	0.656049	0.417	0.783	1		Ggta1	0.00526024	0.955919	0.397	0.396	1		ENSMUSG00000120013	0.170541	-1.76977	0	0.011	1		Grtp1	0.0679415	-1.96727	0.004	0.023	1
Ccdc66	0.210267	-0.773372	0.125	0.253	1		Dolpp1	0.00526657	-0.698862	0.011	0.052	1		ENSMUSG00000121168	0.170541	-1.80978	0	0.011	1		Prxl2a	0.0679415	-1.65697	0.004	0.023	1
Med1	0.210292	1.22998	0.208	0.398	1		Trmu	0.00526967	0.20813	0.031	0.084	1		N4bp2os	0.170541	-1.36869	0	0.011	1		Gm16536	0.0679415	-1.94204	0.004	0.023	1
Kras	0.210742	0.103408	0.25	0.458	1		Med11	0.00527403	-0.394898	0.034	0.089	1		Gm44597	0.170541	-1.42077	0	0.011	1		Trib2	0.0679415	-2.02762	0.004	0.023	1
0610010K14Rik	0.211263	-0.115286	0.083	0.205	1		Polr2l	0.00528973	-0.240777	0.011	0.052	1		ENSMUSG00000120456	0.170541	-2.01964	0	0.011	1		Gm9887	0.0679415	-1.95343	0.004	0.023	1
Zfp638	0.211344	0.0912989	0.417	0.807	1		Dpp9	0.00529261	0.469532	0.076	0.153	1		Gm20449	0.170541	-1.72439	0	0.011	1		Arsa	0.0679415	-2.08783	0.004	0.023	1
Hcfc1	0.211736	-0.467784	0.125	0.265	1		Zfp553	0.00529432	0.353541	0.046	0.108	1		Dnhd1	0.170541	-2.35421	0	0.011	1		Kctd17	0.0679415	-2.2592	0.004	0.023	1
Yif1a	0.211736	-0.702836	0.125	0.265	1		Smcr8	0.00529951	-0.726309	0.015	0.059	1		Sbk2	0.170541	-1.50791	0	0.011	1		Morc1	0.0679415	-1.40578	0.004	0.023	1
Nudt2	0.212266	-1.30968	0.042	0.133	1		Gm13031	0.00530589	-0.0612539	0.031	0.084	1		Aqp11	0.170541	-1.48603	0	0.011	1		Slc26a8	0.0679415	-2.16951	0.004	0.023	1
Nek3	0.212266	-1.02161	0.042	0.133	1		Fbxo4	0.00530691	-2.19658	0.004	0.037	1		Gm10605	0.170541	-2.13367	0	0.011	1		Avpi1	0.0679415	-1.51682	0.004	0.023	1
Sec62	0.2124	-0.0490881	0.542	0.904	1		Ppp1r15a	0.00530692	-2.42659	0.004	0.037	1		Egr2	0.170541	-2.12858	0	0.011	1		2310058D17Rik	0.0679588	-0.209848	0.073	0.131	1
Rcsd1	0.212797	1.74424	0.542	0.59	1		Cbfa2t3	0.00530692	-2.11089	0.004	0.037	1		Armc2	0.170541	-2.11619	0	0.011	1		Nup155	0.0679588	0.227119	0.073	0.131	1
Bckdha	0.213631	-1.2953	0.083	0.193	1		Dusp28	0.00531043	-0.685884	0.015	0.059	1		4831440D22Rik	0.170541	-1.89922	0	0.011	1		Fkbp15	0.0679715	0.0957514	0.256	0.4	1
Zfp933	0.21379	0.987953	0.125	0.289	1		2700049A03Rik	0.00531361	0.124238	0.073	0.148	1		Ctxn1	0.170541	-1.57945	0	0.011	1		Tspan5	0.0680609	0.880407	0.324	0.286	1
Dctpp1	0.21379	1.47538	0.125	0.289	1		Setdb2	0.00531387	0.109212	0.061	0.131	1		Fgfr1	0.170541	-1.67084	0	0.011	1		Lage3	0.0680702	0.475654	0.076	0.137	1
Cars2	0.21379	0.912819	0.125	0.289	1		Zhx1	0.0053149	0.129816	0.05	0.113	1		1190005I06Rik	0.170541	-1.67184	0	0.011	1		Apip	0.0682437	-0.53382	0.023	0.057	1
Gm49417	0.21379	1.02548	0.125	0.289	1		Chst15	0.00532085	-2.06207	0.004	0.037	1		Trim13	0.170541	-1.5688	0	0.011	1		Osbp	0.068245	0.434708	0.118	0.2	1
Cluap1	0.21379	0.419447	0.125	0.289	1		Dcp1a	0.00532128	0.193039	0.137	0.244	1		Gm16867	0.170541	-1.6077	0	0.011	1		Kctd4	0.0682798	0.0500828	0.019	0.051	1
Ddc	0.214603	1.52493	0.375	0.337	1		Ptdss2	0.00532943	-0.647518	0.027	0.077	1		Gm3739	0.170541	-1.77114	0	0.011	1		Slc35c2	0.0683152	0.0564661	0.065	0.12	1
Mast3	0.214768	0.601747	0.167	0.337	1		Naa30	0.00533145	-0.359854	0.057	0.123	1		Gm34758	0.170541	-1.8225	0	0.011	1		Wdr73	0.0683644	-0.173472	0.05	0.097	1
Afg3l2	0.214768	0.77075	0.167	0.337	1		4930455C13Rik	0.00533481	-1.46426	0.004	0.037	1		Swsap1	0.170541	-1.47195	0	0.011	1		Mrps35	0.0685156	-0.103553	0.057	0.109	1
Spats2	0.215386	1.44463	0.25	0.157	1		Cenpn	0.00533481	-1.95723	0.004	0.037	1		Gm48250	0.170541	-2.03958	0	0.011	1		Tmem81	0.0685767	-1.5238	0.004	0.023	1
2810013P06Rik	0.215443	0.0592096	0.125	0.265	1		Spryd4	0.00534881	-1.32123	0.004	0.037	1		Serpinb1a	0.170541	-1.76669	0	0.011	1		Gpr45	0.0685767	-1.44323	0.004	0.023	1
Galnt11	0.21657	0.652695	0.125	0.277	1		C2cd2l	0.00534881	-1.75102	0.004	0.037	1		1700023H06Rik	0.170541	-1.67066	0	0.011	1		Scrn3	0.0685767	-1.0024	0.004	0.023	1
Bcr	0.217225	3.20978	0.208	0.133	1		Itch	0.00535121	-0.0304553	0.588	0.875	1		Gm47827	0.170541	-1.50155	0	0.011	1		Fitm2	0.0685767	-1.79627	0.004	0.023	1
Ube3b	0.217305	-1.27179	0.042	0.133	1		Katna1	0.00536728	0.116909	0.122	0.223	1		Dbn1	0.170541	-1.82703	0	0.011	1		Plp2	0.0685767	-0.406307	0.004	0.023	1
Gm5617	0.217305	-0.979455	0.042	0.133	1		Notch2	0.00537822	0.150368	0.099	0.187	1		ENSMUSG00000120502	0.170541	-1.7768	0	0.011	1		C130013H08Rik	0.0685767	-1.37733	0.004	0.023	1
Oxsr1	0.217305	-1.1698	0.042	0.133	1		Gatb	0.00541575	-0.241454	0.034	0.089	1		Dock4	0.170541	-2.58476	0	0.011	1		Cyb5rl	0.0685767	-0.967375	0.004	0.023	1
Flcn	0.217305	-0.974933	0.042	0.133	1		Cyren	0.00541575	-0.310646	0.034	0.089	1		Ccdc85c	0.170541	-1.67604	0	0.011	1		Mtus2	0.0685767	-1.35852	0.004	0.023	1
Adi1	0.217305	-0.933393	0.042	0.133	1		Slc2a9	0.00541588	0.149601	0.031	0.084	1		Gm47941	0.170541	-1.50159	0	0.011	1		D130017N08Rik	0.0685767	-0.936573	0.004	0.023	1
Gpr174	0.217882	-1.1262	0.083	0.193	1		Tbp	0.00541656	-0.799953	0.031	0.083	1		Pomc	0.170541	-1.91162	0	0.011	1		Repin1	0.0685767	-1.67324	0.004	0.023	1
Arhgef18	0.21895	0.485674	0.208	0.434	1		N4bp2l2	0.00543657	0.223498	0.389	0.637	1		Ly6a	0.170541	-1.74338	0	0.011	1		Gm20536	0.0685767	-1.32438	0.004	0.023	1
Rsrp1	0.219098	-0.219617	0.708	0.976	1		0610009L18Rik	0.00545791	-2.3835	0.008	0.044	1		Gm31641	0.170541	-2.8112	0	0.011	1		Gpnmb	0.0685767	-1.02448	0.004	0.023	1
Araf	0.219197	0.409573	0.125	0.265	1		Jaml	0.00545843	0.00684179	0.397	0.605	1		Cxadr	0.170541	-1.97891	0	0.011	1		Pcgf1	0.0685767	-1.93116	0.004	0.023	1
Lrig2	0.219197	-0.377539	0.125	0.265	1		Tcaim	0.00545934	0.158308	0.065	0.135	1		Gm16712	0.170541	-1.90452	0	0.011	1		2610306M01Rik	0.0685767	-1.44885	0.004	0.023	1
Dlat	0.219197	-0.148658	0.125	0.265	1		Etv3	0.00546186	0.464458	0.126	0.231	1		Dnase1l2	0.170541	-1.8016	0	0.011	1		Mylpf	0.0685767	-1.22049	0.004	0.023	1
Uba5	0.219197	-0.121361	0.125	0.265	1		Cep128	0.00546722	-0.129008	0.107	0.192	1		Tincr	0.170541	-1.73402	0	0.011	1		Fadd	0.0685767	-1.87729	0.004	0.023	1
Atp6v1e1	0.219415	0.498455	0.292	0.518	1		Hvcn1	0.00548399	0.181798	0.317	0.517	1		Acsbg3	0.170541	-1.56775	0	0.011	1		Slc35e3	0.0685767	-1.68297	0.004	0.023	1
Nelfa	0.219568	-0.201235	0.083	0.205	1		Lamb3	0.00548742	1.53211	0.225	0.175	1		Gm49958	0.170541	-1.49512	0	0.011	1		Anks1b	0.0685767	-1.47782	0.004	0.023	1
Bfar	0.219661	1.24418	0.25	0.47	1		Ulbp1	0.00548813	0.0754804	0.103	0.192	1		Gm41555	0.170541	-2.35986	0	0.011	1		B230208H11Rik	0.0685767	-1.22993	0.004	0.023	1
Ifi203	0.220036	-0.188414	0.5	0.88	1		Cant1	0.00549187	0.341044	0.057	0.125	1		Gm53028	0.170541	-1.80479	0	0.011	1		ENSMUSG00000119988	0.0685767	-0.693258	0.004	0.023	1
Ube2e1	0.220516	0.202131	0.292	0.542	1		Rxylt1	0.00550765	0.0839248	0.053	0.12	1		Slc39a7	0.170541	-1.77056	0	0.011	1		AA386476	0.0685767	-1.31688	0.004	0.023	1
D5Ertd579e	0.220583	0.832446	0.167	0.361	1		Coil	0.00551695	-0.32961	0.038	0.095	1		Cyp4f41-ps	0.170541	-1.77509	0	0.011	1		Slc25a15	0.0685767	-1.04821	0.004	0.023	1
Nr1h2	0.221177	0.0117103	0.208	0.386	1		Exosc2	0.00554258	-0.105579	0.034	0.089	1		Lta	0.170541	-2.96035	0	0.011	1		Cmtm3	0.0685767	-0.998986	0.004	0.023	1
Abcc1	0.22165	2.22963	0.292	0.205	1		Hmgn5	0.00554884	-0.0108188	0.065	0.135	1		Gm15336	0.170541	-1.81004	0	0.011	1		Tmem59l	0.0685767	-0.860987	0.004	0.023	1
Gpr171	0.221706	0.232662	0.25	0.494	1		Osbpl8	0.00555454	0.173749	0.336	0.535	1		ENSMUSG00000120345	0.170541	-1.49338	0	0.011	1		Gm27021	0.0685767	-1.89239	0.004	0.023	1
Herc3	0.221796	0.449665	0.292	0.506	1		Hccs	0.00557699	-0.519121	0.031	0.083	1		Fads2	0.170541	-1.92197	0	0.011	1		Sap30	0.0685767	-1.19738	0.004	0.023	1
Gbf1	0.222032	1.70399	0.542	0.663	1		Rrbp1	0.00558736	0.413398	0.313	0.527	1		Ms4a8a	0.170541	-1.88339	0	0.011	1		Gm9725	0.0685767	-0.802594	0.004	0.023	1
Dlgap4	0.222301	1.62816	0.417	0.434	1		Grb14	0.00559224	4.34539	0.015	0.001	1		Pigo	0.170626	-1.30269	0.023	0.045	1		2410022M11Rik	0.0685767	-1.46518	0.004	0.023	1
Cul4b	0.22243	-1.25693	0.042	0.133	1		4631405J19Rik	0.00559224	4.27913	0.015	0.001	1		Mef2b	0.17068	0.456866	0.131	0.096	1		Trdv4	0.0685767	-1.44035	0.004	0.023	1
Alg13	0.22243	-1.058	0.042	0.133	1		Gm11454	0.00559224	4.22241	0.015	0.001	1		Pmvk	0.170742	0.724383	0.16	0.128	1		Gm20687	0.0685767	-1.64169	0.004	0.023	1
Toe1	0.22243	-0.998554	0.042	0.133	1		Zfp92	0.00559224	4.83688	0.015	0.001	1		Habp4	0.170764	0.654847	0.069	0.044	1		Tmem220	0.0685767	-1.57578	0.004	0.023	1
Paxip1	0.22243	-1.28249	0.042	0.133	1		Kcnk6	0.00559224	4.03407	0.015	0.001	1		Pop7	0.170834	0.055482	0.126	0.173	1		Scpep1	0.0685767	-0.62164	0.004	0.023	1
Uba3	0.22243	-1.02779	0.042	0.133	1		Il15ra	0.00560153	-0.129369	0.073	0.147	1		Prdx2	0.170904	-0.0792302	0.417	0.504	1		2010001A14Rik	0.0685767	-1.0418	0.004	0.023	1
Cep83	0.22243	-1.16029	0.042	0.133	1		Micu1	0.00562609	1.69709	0.218	0.169	1		Lamtor2	0.170999	-0.178519	0.429	0.507	1		1700016P03Rik	0.0685767	-1.60162	0.004	0.023	1
Med24	0.22243	-1.00034	0.042	0.133	1		Cib2	0.00562705	3.91631	0.015	0.001	1		2210016L21Rik	0.171188	-0.169402	0.234	0.296	1		Trgj2	0.0685767	-1.7552	0.004	0.023	1
Snhg9	0.22243	-1.25276	0.042	0.133	1		Ccdc77	0.00563323	-0.236788	0.05	0.111	1		Pbx3	0.171391	0.620901	0.097	0.068	1		H4c3	0.0685767	-1.17278	0.004	0.023	1
Usp4	0.223284	0.338609	0.208	0.398	1		Plekha3	0.00563687	0.238047	0.103	0.193	1		Sla2	0.171479	0.34153	0.474	0.456	1		ENSMUSG00000120981	0.0685767	-1.58433	0.004	0.023	1
Zc3h13	0.223354	0.733673	0.333	0.59	1		Ubxn2b	0.00563838	0.0824336	0.053	0.119	1		Cbwd1	0.171527	-0.262414	0.12	0.161	1		Gm34047	0.0685767	-1.81744	0.004	0.023	1
Pds5b	0.223379	0.286923	0.333	0.614	1		Aatf	0.00564248	0.36717	0.225	0.372	1		Ppp1r35	0.171539	-0.262991	0.137	0.183	1		Trmt61a	0.0685767	-0.414768	0.004	0.023	1
Rad50	0.223706	-0.259999	0.25	0.434	1		Gm47167	0.00564532	0.257987	0.023	0.071	1		Cenpl	0.171684	1.13116	0.057	0.035	1		Cpq	0.0685767	-1.38417	0.004	0.023	1
Cbx5	0.223722	0.206475	0.167	0.325	1		Mtm1	0.00564597	0.105032	0.084	0.163	1		Bcl10	0.171695	-0.215219	0.217	0.267	1		Gm17058	0.0685767	-1.35642	0.004	0.023	1
Alkbh3	0.224042	0.622662	0.125	0.277	1		Zmynd19	0.0056558	-0.703382	0.023	0.071	1		Gm17491	0.171901	0.0217271	0.04	0.069	1		Igfbp6	0.0685767	-1.66002	0.004	0.023	1
Psmg2	0.224042	0.153708	0.125	0.277	1		Gm12610	0.00566207	4.41348	0.015	0.001	1		Mtln	0.172212	-0.378216	0.086	0.125	1		D730005E14Rik	0.0685767	-1.33145	0.004	0.023	1
Rftn2	0.224329	-1.4858	0	0.06	1		Sema6b	0.00566589	4.08511	0.019	0.003	1		Mllt1	0.172217	-0.302161	0.074	0.111	1		Cd86	0.0685767	-0.794163	0.004	0.023	1
Dars2	0.224329	-1.1107	0	0.06	1		Tent5c	0.00567394	1.51454	0.168	0.115	1		Cks2	0.172404	-0.636881	0.069	0.101	1		Gm50250	0.0685767	-1.42988	0.004	0.023	1
Stradb	0.224329	-1.13787	0	0.06	1		Frrs1	0.00569067	0.129285	0.076	0.152	1		Snrk	0.172511	-0.256763	0.36	0.432	1		Pgap6	0.0685767	-0.700728	0.004	0.023	1
Cyb5r1	0.224329	-1.34184	0	0.06	1		Tfb2m	0.00569229	0.375568	0.061	0.131	1		Iscu	0.172712	-0.112612	0.211	0.276	1		ENSMUSG00000120175	0.0685767	-1.18604	0.004	0.023	1
Gm37982	0.224329	-1.03213	0	0.06	1		ENSMUSG00000121477	0.00569281	-0.475738	0.031	0.083	1		Senp8	0.172819	-1.23731	0.034	0.06	1		Spink1	0.0685767	-0.950474	0.004	0.023	1
Myl1	0.224329	-2.88984	0	0.06	1		Bcl2a1b	0.00570256	-0.329405	0.031	0.083	1		Slc12a6	0.172841	0.530965	0.194	0.163	1		Gm17036	0.0685767	-0.80279	0.004	0.023	1
Pdcd1	0.224329	-1.57143	0	0.06	1		Sacm1l	0.00570909	0.2758	0.214	0.363	1		Mplkip	0.172851	-0.208436	0.263	0.328	1		Gm8369	0.0685767	-2.15209	0.004	0.023	1
Bard1	0.224329	-1.03943	0	0.06	1		Gskip	0.00572197	0.461497	0.103	0.195	1		Msto1	0.172953	0.689926	0.074	0.049	1		Lgals4	0.068587	1.27747	0.084	0.04	1
Gm37988	0.224329	-0.972785	0	0.06	1		Crmp1	0.00572561	3.92406	0.019	0.003	1		Kdm2b	0.172968	0.458036	0.343	0.307	1		Etfrf1	0.068604	-0.556953	0.023	0.057	1
A130010J15Rik	0.224329	-1.14362	0	0.06	1		Nck1	0.00572728	0.0641095	0.302	0.492	1		Gm11714	0.173111	-0.549425	0.091	0.129	1		Zfp869	0.0686575	0.177473	0.084	0.149	1
Gm37768	0.224329	-0.847805	0	0.06	1		Hsh2d	0.00573029	-0.141269	0.053	0.117	1		Ddx50	0.173154	-0.0976486	0.457	0.548	1		Casp8ap2	0.0687165	0.342629	0.149	0.24	1
Vangl2	0.224329	-0.951186	0	0.06	1		Pnpo	0.0057319	0.0283032	0.031	0.083	1		Mtch1	0.173189	0.39267	0.377	0.348	1		Zfp472	0.0687276	-0.375517	0.053	0.103	1
Camsap2	0.224329	-0.934324	0	0.06	1		Npat	0.00573541	-0.0507642	0.076	0.151	1		Zfp146	0.173357	-0.409713	0.063	0.096	1		Mapk3	0.0687436	0.221065	0.076	0.137	1
Idh1	0.224329	-0.969678	0	0.06	1		Hmbs	0.00573547	-1.10899	0.019	0.064	1		Nmnat3	0.173401	-0.347703	0.103	0.145	1		B9d2	0.0688137	-0.510309	0.027	0.063	1
Gm14164	0.224329	-0.998684	0	0.06	1		Sdhaf2	0.00573758	0.343842	0.137	0.248	1		Efcab8	0.173617	1.84834	0.017	0.007	1		Cd247	0.0688743	0.580909	0.729	0.897	1
Adamtsl2	0.224329	-1.05168	0	0.06	1		Mief1	0.0057404	0.12552	0.08	0.156	1		5730409E04Rik	0.173617	2.02483	0.017	0.007	1		Lig1	0.0688758	0.127848	0.073	0.131	1
Ttbk2	0.224329	-1.4992	0	0.06	1		Izumo4	0.00575087	0.331579	0.13	0.235	1		Pla2g4c	0.173617	2.48322	0.017	0.007	1		Fbrs	0.0689468	0.458518	0.111	0.189	1
Acp2	0.224329	-1.41931	0	0.06	1		Ryk	0.00575569	3.13326	0.019	0.003	1		Tprgl	0.173776	0.36621	0.366	0.34	1		Zfp60	0.069	-0.150332	0.046	0.091	1
Gm11084	0.224329	-1.01873	0	0.06	1		Fhip2a	0.00576303	0.0346817	0.122	0.217	1		Chpt1	0.173799	0.675222	0.12	0.088	1		Lzic	0.0690576	-0.0310304	0.069	0.126	1
Armc3	0.224329	-1.3115	0	0.06	1		Vps33b	0.00578835	0.00816231	0.038	0.095	1		Mkks	0.173813	0.930324	0.063	0.04	1		Zfp809	0.0690941	0.437026	0.126	0.211	1
Harbi1	0.224329	-0.969615	0	0.06	1		Zfp598	0.00580088	0.47796	0.031	0.083	1		Ubxn7	0.173887	-0.205979	0.297	0.367	1		Kdm5b	0.0691109	1.08949	0.313	0.28	1
9330198N18Rik	0.224329	-0.697006	0	0.06	1		Usp11	0.00580639	0.11401	0.088	0.171	1		Eif2b5	0.173899	0.43736	0.189	0.152	1		Pus1	0.0691565	-0.383603	0.027	0.063	1
Creb3l1	0.224329	-0.811678	0	0.06	1		Gm39469	0.00581633	0.0703189	0.088	0.168	1		Fancc	0.173958	0.510198	0.114	0.084	1		Zfp101	0.0692463	-0.612805	0.034	0.074	1
Prkra	0.224329	-0.947459	0	0.06	1		Surf6	0.00582329	0.304392	0.065	0.136	1		Cops2	0.174052	-0.151107	0.171	0.225	1		Ncor2	0.0693794	0.235566	0.118	0.2	1
Ada	0.224329	-1.05481	0	0.06	1		Traj18	0.00583568	2.15081	0.046	0.016	1		Kctd13	0.174055	-0.0368146	0.069	0.105	1		Clec16a	0.0694382	1.38761	0.183	0.131	1
Gm10762	0.224329	-1.34511	0	0.06	1		R3hdm2	0.00583694	0.288449	0.302	0.496	1		Tecpr1	0.174095	0.508799	0.263	0.232	1		Srprb	0.0695572	-0.428382	0.042	0.086	1
Qser1	0.224329	-1.34124	0	0.06	1		Ttc9c	0.0058485	-0.0161892	0.107	0.199	1		Akap12	0.174238	2.29595	0.017	0.007	1		Aspscr1	0.0696753	0.355487	0.095	0.166	1
Tnks1bp1	0.224329	-1.21717	0	0.06	1		Dram2	0.00585603	0.14621	0.156	0.271	1		Pycard	0.174246	0.401556	0.417	0.404	1		Pigq	0.0696774	-0.220098	0.038	0.08	1
Gcnt7	0.224329	-1.17164	0	0.06	1		2200002D01Rik	0.00590355	-1.90022	0.008	0.044	1		Rtn3	0.174282	0.27362	0.611	0.615	1		Gins3	0.0696945	-0.793806	0.023	0.057	1
Mrrf	0.224329	-1.18709	0	0.06	1		Hid1	0.00590355	-1.63785	0.008	0.044	1		Rcan3	0.174346	0.258307	0.057	0.035	1		Epb41l4aos	0.0696945	-0.0999129	0.023	0.057	1
Kif5c	0.224329	-1.08557	0	0.06	1		Crebbp	0.00590369	0.660878	0.584	0.707	1		Anapc1	0.174391	-0.216723	0.246	0.309	1		Crls1	0.0698475	-0.129316	0.042	0.086	1
ENSMUSG00000120236	0.224329	-1.42126	0	0.06	1		Gm15860	0.00591755	-1.76806	0.008	0.044	1		Zfp275	0.174784	0.982196	0.08	0.055	1		Magi1	0.0699793	-0.454395	0.038	0.08	1
2900093K20Rik	0.224329	-1.06375	0	0.06	1		Pard6a	0.00591755	-1.00615	0.008	0.044	1		Snhg4.1	0.174859	2.06374	0.017	0.007	1		Xylt2	0.0700094	0.107132	0.065	0.12	1
Zfp971	0.224329	-0.887789	0	0.06	1		Gm2245	0.00591978	0.164556	0.053	0.119	1		Rsf1os1	0.174868	-0.46978	0.046	0.075	1		Cinp	0.0700611	-0.0896326	0.023	0.057	1
Praf2	0.224329	-0.826177	0	0.06	1		Trp53rkb	0.0059283	-0.68399	0.019	0.064	1		Pigt	0.174899	0.48524	0.206	0.169	1		Satb1	0.0700611	-0.333449	0.023	0.057	1
Suv39h1	0.224329	-1.28019	0	0.06	1		Rdh13	0.00593158	-1.23406	0.008	0.044	1		Gm43329	0.175206	1.27118	0.046	0.027	1		Trp53rka	0.0700792	-0.605971	0.031	0.069	1
Tasl	0.224329	-1.71107	0	0.06	1		Dynlt2a2	0.00593158	-1.58287	0.008	0.044	1		Tox4	0.175268	-0.184148	0.257	0.327	1		Dpp9	0.070107	0.448975	0.076	0.137	1
Nkrf	0.224329	-1.00478	0	0.06	1		1700113A16Rik	0.00594564	-1.37042	0.008	0.044	1		Lgals8	0.175389	0.241159	0.343	0.307	1		Map3k13	0.0701389	-0.508834	0.042	0.086	1
Zbtb33	0.224329	-1.05197	0	0.06	1		Praf2	0.00597386	-1.44421	0.008	0.044	1		Rab11a	0.175418	-0.242128	0.206	0.26	1		Lsm14b	0.0702567	-0.196568	0.05	0.097	1
Lrrc39	0.224329	-1.11594	0	0.06	1		Pex6	0.00598297	0.563041	0.069	0.143	1		6330562C20Rik	0.175483	1.86401	0.017	0.007	1		Nfkbib	0.0702567	-0.140535	0.05	0.097	1
Fcrl1	0.224329	-1.05444	0	0.06	1		Zmpste24	0.00600218	0.271525	0.107	0.197	1		Vps41	0.175896	0.29834	0.383	0.343	1		Ufsp2	0.0703035	-0.0901606	0.057	0.109	1
Spg20	0.224329	-0.924242	0	0.06	1		Gm16845	0.00600219	-1.16773	0.008	0.044	1		Nradd	0.176108	1.92984	0.017	0.007	1		Zdhhc20	0.0703826	0.500202	0.611	0.714	1
Lmna	0.224329	-1.17521	0	0.06	1		Xrn1	0.0060199	0.245815	0.389	0.645	1		Angel1	0.176108	1.77404	0.017	0.007	1		Tstd2	0.0704997	-0.20468	0.065	0.12	1
Pygo2	0.224329	-0.897539	0	0.06	1		Mlycd	0.00602324	0.14645	0.08	0.159	1		Nopchap1	0.176204	-0.215136	0.154	0.203	1		Ercc5	0.0705051	0.219559	0.073	0.131	1
Ampd2	0.224329	-0.891459	0	0.06	1		Elovl6	0.0060277	0.992564	0.462	0.493	1		Cstf1	0.17628	-0.672775	0.057	0.088	1		Wrnip1	0.0705304	-0.367288	0.05	0.097	1
Prkci	0.224329	-1.01955	0	0.06	1		Ift172	0.00603065	-0.639982	0.008	0.044	1		Ppp4r1l-ps	0.176284	0.470057	0.183	0.147	1		Xab2	0.0705307	0.223483	0.061	0.114	1
S100a6	0.224329	-3.23187	0	0.06	1		Bcorl1	0.00603273	-0.578275	0.019	0.064	1		Glg1	0.176334	0.130631	0.594	0.576	1		Marchf2	0.0705333	0.245881	0.164	0.263	1
Casz1	0.224329	-0.907989	0	0.06	1		Tor4a	0.00603284	-0.173775	0.031	0.083	1		Gm14820	0.176735	1.5389	0.017	0.007	1		A430033K04Rik	0.0705419	-0.410478	0.027	0.063	1
Rcc1	0.224329	-0.796136	0	0.06	1		Cdip1	0.00603304	-0.023888	0.134	0.236	1		Hspa2	0.176735	2.04473	0.017	0.007	1		Cenpa	0.0707422	-0.596859	0.031	0.069	1
Cdkn2c	0.224329	-0.789735	0	0.06	1		Zfp652	0.00603528	0.113465	0.443	0.696	1		Lratd2	0.176735	1.81136	0.017	0.007	1		E430024I08Rik	0.0707422	-0.432398	0.031	0.069	1
Ubxn11	0.224329	-0.942618	0	0.06	1		Ostf1	0.00603757	0.0861203	0.466	0.745	1		1110065P20Rik	0.176745	-0.635673	0.063	0.095	1		Kpna6	0.0707459	-0.0359856	0.065	0.12	1
Plk3	0.224329	-0.943411	0	0.06	1		Ldlrap1	0.00603908	0.210284	0.149	0.259	1		Ndufs6	0.177103	0.401753	0.411	0.379	1		Cdk5rap1	0.0707991	-0.150825	0.023	0.057	1
Zfp993	0.224329	-1.2979	0	0.06	1		Ankrd46	0.00604443	-0.115724	0.019	0.064	1		Det1	0.17711	-0.31955	0.069	0.101	1		Snx16	0.0707991	0.0398504	0.023	0.057	1
Pole3	0.224329	-0.862915	0	0.06	1		ENSMUSG00000119994	0.00604501	0.120402	0.023	0.071	1		Jak1	0.177173	-0.187397	0.829	0.851	1		Adi1	0.0707991	-0.00686985	0.023	0.057	1
ENSMUSG00000120048	0.224329	-1.00594	0	0.06	1		Leprot	0.0060457	-0.0930745	0.076	0.152	1		Atp5j2	0.177358	-0.154939	0.697	0.76	1		Coil	0.0708917	-0.288959	0.038	0.08	1
Pigo	0.224329	-1.3156	0	0.06	1		Phactr4	0.00605008	0.203113	0.145	0.255	1		Pfkfb1	0.177364	1.19806	0.017	0.007	1		Gcc1	0.0708917	-0.35103	0.027	0.063	1
Fndc10	0.224329	-0.74999	0	0.06	1		P2rx7	0.0060575	0.141233	0.481	0.76	1		Nav2	0.177364	1.65394	0.017	0.007	1		Cep19	0.0708917	-0.428813	0.027	0.063	1
Gbp6	0.224329	-1.32666	0	0.06	1		Cenpc1	0.00606082	0.00065888	0.126	0.22	1		Pcdhga12	0.177364	1.31871	0.017	0.007	1		Mysm1	0.0709091	0.262027	0.282	0.434	1
Zkscan5	0.224329	-1.01423	0	0.06	1		Itprip	0.00610173	-0.324177	0.015	0.057	1		Plscr3	0.177574	-0.789713	0.023	0.045	1		Hectd3	0.0709697	0.0340971	0.046	0.091	1
A430072P03Rik	0.224329	-1.07326	0	0.06	1		Alg8	0.00611025	-1.376	0.011	0.051	1		Dusp16	0.177672	-1.33705	0.017	0.037	1		Leo1	0.0709697	-0.156315	0.046	0.091	1
Sirt4	0.224329	-0.672818	0	0.06	1		Nol6	0.00611425	-0.894728	0.015	0.057	1		Zer1	0.177738	0.559287	0.217	0.183	1		Zfp597	0.0709697	-0.432104	0.046	0.091	1
Agbl5	0.224329	-0.928347	0	0.06	1		Spata2	0.0061151	-0.316615	0.019	0.064	1		Kpna6	0.177778	-0.355566	0.12	0.164	1		L3mbtl2	0.0709763	-0.0928947	0.073	0.131	1
Tmem129	0.224329	-1.19088	0	0.06	1		Mterf3	0.00611539	-0.138171	0.042	0.1	1		Cc2d1a	0.177798	-0.379562	0.086	0.124	1		Rfx1	0.071019	-0.140356	0.042	0.086	1
Lrch4	0.224329	-0.729851	0	0.06	1		Ciao3	0.00611546	-0.0453219	0.031	0.083	1		Spo11	0.177994	1.16544	0.017	0.007	1		Ormdl3	0.071019	-0.334989	0.042	0.086	1
ENSMUSG00000120171	0.224329	-0.892468	0	0.06	1		Cnot3	0.00613214	0.299067	0.24	0.392	1		Phgr1	0.177994	1.45156	0.017	0.007	1		Kremen1	0.0710282	-0.013703	0.076	0.137	1
Csgalnact2	0.224329	-1.48643	0	0.06	1		Fam168a	0.00614093	0.195495	0.275	0.441	1		Aars	0.178069	0.548608	0.137	0.104	1		Msh6	0.0710756	-0.393155	0.031	0.069	1
Pon3	0.224329	-1.32431	0	0.06	1		Tmem39a	0.00614369	0.316472	0.065	0.136	1		Atp5mpl	0.178107	-0.0356591	0.451	0.553	1		Vps54	0.0711217	0.666428	0.622	0.743	1
Mtmr10	0.224329	-1.02617	0	0.06	1		Bach1	0.00615647	-0.190183	0.053	0.117	1		Filip1l	0.178154	0.308285	0.383	0.34	1		Tmem120b	0.0711353	2.2161	0.088	0.046	1
Slx1b	0.224329	-1.22316	0	0.06	1		Ints3	0.00617763	0.198589	0.118	0.213	1		Rnf181	0.17834	-0.311579	0.12	0.164	1		Nip7	0.0711423	-0.504343	0.034	0.074	1
Rdh13	0.224329	-0.823997	0	0.06	1		Ccl4	0.00618333	2.13357	0.103	0.057	1		Tnf	0.178351	-1.14385	0.011	0.029	1		Rpusd4	0.0711705	0.34329	0.023	0.057	1
Rsf1os1	0.224329	-1.42793	0	0.06	1		Rgp1	0.0061865	-0.368698	0.019	0.064	1		Fam102a	0.178589	0.413145	0.383	0.359	1		Hemk1	0.0711705	-0.198809	0.023	0.057	1
Pak1	0.224329	-1.02315	0	0.06	1		Ets2	0.00619095	-1.25418	0.011	0.051	1		ENSMUSG00000120639	0.1786	1.30249	0.046	0.027	1		Mrps10	0.0711979	-0.364898	0.038	0.08	1
Tmem150b	0.224329	-1.40607	0	0.06	1		5031425E22Rik	0.00619217	0.222171	0.275	0.455	1		Larp4	0.178694	-0.241188	0.263	0.327	1		Lipa	0.0712129	0.189831	0.073	0.131	1
Zfp94	0.224329	-1.08933	0	0.06	1		Mnat1	0.00619772	0.424965	0.153	0.267	1		Ankrd17	0.178849	0.0796062	0.749	0.745	1		Cdk2	0.071243	-0.0755635	0.027	0.063	1
Zfp566	0.224329	-0.755333	0	0.06	1		Gemin2	0.00620398	0.34202	0.069	0.141	1		Csde1	0.17894	-0.345337	0.497	0.548	1		Elmod2	0.071243	-0.403861	0.027	0.063	1
Gm45844	0.224329	-0.969214	0	0.06	1		Cdk16	0.0062047	-0.207753	0.057	0.121	1		Deaf1	0.17895	0.464642	0.183	0.145	1		Mia3	0.0712916	0.232616	0.225	0.354	1
Lyrm1	0.224329	-1.28732	0	0.06	1		Ap1m1	0.00620557	0.0213895	0.061	0.129	1		Ccdc127	0.179006	-0.312832	0.12	0.163	1		Tceanc2	0.0713881	-0.0220967	0.103	0.171	1
Gm12764	0.224329	-1.07407	0	0.06	1		Bcap29	0.00620976	0.560502	0.134	0.237	1		Gm12743	0.179059	-0.240286	0.051	0.084	1		Tmem242	0.0714624	-0.292717	0.034	0.074	1
Snhg14	0.224329	-0.902108	0	0.06	1		Tpcn2	0.00621047	-0.148377	0.019	0.064	1		Mettl18	0.179207	-0.614352	0.029	0.053	1		Wasf2	0.0714742	0.112951	0.42	0.64	1
Ptdss2	0.224329	-1.78087	0	0.06	1		Stxbp2	0.00623758	0.510233	0.107	0.197	1		Vps37a	0.179248	0.35923	0.263	0.225	1		Fam114a1	0.0715434	-0.256161	0.023	0.057	1
Ifitm10	0.224329	-1.03581	0	0.06	1		Tns1	0.00623798	-3.99449	0	0.028	1		Ankrd61	0.179259	1.43917	0.017	0.007	1		Oga	0.0715873	0.159168	0.359	0.56	1
Fadd	0.224329	-0.736258	0	0.06	1		Rpp38	0.00623798	-3.64374	0	0.028	1		Inhca	0.179259	1.38921	0.017	0.007	1		Aimp2	0.0715957	-0.48593	0.027	0.063	1
Gm16638	0.224329	-1.14394	0	0.06	1		1700010K24Rik	0.00623798	-3.93506	0	0.028	1		Ikzf2	0.179314	-0.0437122	0.96	0.927	1		Zfp146	0.0715957	-0.368302	0.027	0.063	1
Grwd1	0.224329	-0.944828	0	0.06	1		Klra7	0.00623798	-6.22295	0	0.028	1		Fibp	0.179431	-0.196857	0.154	0.205	1		Syne2	0.0715957	-0.191761	0.027	0.063	1
Dnajc12	0.224329	-0.690237	0	0.06	1		Zfp580	0.00623798	-3.81328	0	0.028	1		Pars2	0.179828	-0.951693	0.011	0.029	1		BC004004	0.071616	0.438023	0.099	0.171	1
Slc16a7	0.224329	-1.01261	0	0.06	1		Gm26632	0.00623798	-3.77781	0	0.028	1		Gm1123	0.179894	1.19139	0.017	0.007	1		Tatdn1	0.0716344	-0.139051	0.05	0.097	1
Zbtb39	0.224329	-1.13896	0	0.06	1		Homer3	0.00623798	-3.65191	0	0.028	1		Lgals2	0.179894	1.05843	0.017	0.007	1		Tmem175	0.0717159	0.266114	0.137	0.223	1
Ybey	0.224329	-0.886657	0	0.06	1		Tnfsf11	0.00623798	-3.91779	0	0.028	1		Cdc25a	0.180195	0.430858	0.086	0.059	1		Hccs	0.0717464	-0.429501	0.031	0.069	1
Mex3d	0.224329	-1.06876	0	0.06	1		Trav15-2-dv6-2	0.00623798	-3.58121	0	0.028	1		Engase	0.180199	-1.12942	0.011	0.029	1		Kctd13	0.0717464	-0.606064	0.031	0.069	1
Gm29093	0.224329	-0.839442	0	0.06	1		Gm12359	0.00623798	-4.01318	0	0.028	1		Rinl	0.180236	0.125343	0.851	0.835	1		Rps6ka1	0.071778	0.295984	0.309	0.474	1
Gm48486	0.224329	-0.915834	0	0.06	1		Milr1	0.00623798	-3.84888	0	0.028	1		Rpp14	0.180389	-0.428565	0.08	0.116	1		Extl3	0.0718005	0.323643	0.061	0.114	1
Apba3	0.224329	-0.969552	0	0.06	1		4933406C10Rik	0.00623798	-4.02131	0	0.028	1		Tbcc	0.180399	-0.149705	0.069	0.105	1		Jagn1	0.0718278	0.0224124	0.046	0.091	1
1700029J07Rik	0.224329	-1.13895	0	0.06	1		4632404H12Rik	0.00625356	-2.80311	0.004	0.036	1		Crim1	0.180418	0.322052	0.349	0.308	1		Pmvk	0.0718314	0.379369	0.092	0.16	1
Tdrp	0.224329	-1.06662	0	0.06	1		Paqr7	0.00626377	-0.856729	0.027	0.076	1		ENSMUSG00000121189	0.180531	1.1068	0.017	0.007	1		Plk3	0.0720358	4.11081	0.031	0.006	1
Erich1	0.224329	-1.31764	0	0.06	1		5430431A17Rik	0.00627076	0.30175	0.019	0.064	1		Axl	0.18057	-0.736209	0.011	0.029	1		Mrgpra9	0.0720358	3.42269	0.031	0.006	1
Alg11	0.224329	-1.49864	0	0.06	1		ENSMUSG00000119968	0.0062726	-0.735047	0.011	0.051	1		Snhg3	0.180632	-0.252423	0.097	0.133	1		Gm45250	0.0720358	2.76435	0.031	0.006	1
Gm17491	0.224329	-1.73645	0	0.06	1		Gga2	0.0062726	-0.982909	0.011	0.051	1		Sigmar1	0.180709	-0.680785	0.034	0.06	1		Pip4k2b	0.0720362	0.514512	0.099	0.171	1
Cbr4	0.224329	-0.980285	0	0.06	1		Map7	0.00627526	-0.245232	0.046	0.105	1		Gorasp2	0.180749	-0.341359	0.194	0.245	1		Gm16541	0.0720837	0.0160325	0.031	0.069	1
Nat2	0.224329	-1.26739	0	0.06	1		Mrm3	0.0062863	-0.955053	0.011	0.051	1		Rngtt	0.180858	-0.196929	0.463	0.545	1		Gm11084	0.0721233	0.0736195	0.038	0.08	1
Sap18b	0.224329	-0.900447	0	0.06	1		Prxl2c	0.006292	-0.946106	0.015	0.057	1		Zfp689	0.181005	1.19836	0.046	0.027	1		Ppp1r7	0.0722764	0.32788	0.08	0.143	1
Slc38a7	0.224329	-1.50211	0	0.06	1		Prkce	0.0062925	1.44025	0.122	0.072	1		Arl6ip5	0.181017	-0.0987169	0.566	0.669	1		Elp5	0.0723935	0.0852151	0.057	0.109	1
Def8	0.224329	-0.770863	0	0.06	1		Fndc9	0.00629442	0.0178521	0.031	0.083	1		Dstn	0.18128	-0.656644	0.063	0.095	1		Cacfd1	0.0724223	-0.603024	0.031	0.069	1
Ccsap	0.224329	-1.09913	0	0.06	1		Dtwd2	0.00629839	-0.701252	0.031	0.081	1		Serp1	0.181308	-0.112715	0.194	0.253	1		Myo1c	0.0724339	-0.467387	0.038	0.08	1
Klf2	0.224329	-3.33897	0	0.06	1		Trmo	0.00630003	-0.23028	0.011	0.051	1		Epb41l1	0.181314	-0.943907	0.011	0.029	1		Zfp715	0.0725058	-0.3096	0.042	0.086	1
Ndrg2	0.224329	-0.972852	0	0.06	1		Lnpk	0.00631292	0.175186	0.088	0.168	1		Ttc8	0.181314	-1.14186	0.011	0.029	1		Vps26c	0.0725058	-0.221057	0.042	0.086	1
Usp54	0.224329	-1.30625	0	0.06	1		Tlr6	0.00631953	-2.68647	0.004	0.036	1		E2f5	0.181352	0.091326	0.034	0.061	1		Arhgef25	0.0725344	2.73538	0.031	0.006	1
Gm26590	0.224329	-0.91535	0	0.06	1		Gm12592	0.00633068	-0.367769	0.015	0.057	1		Gnl3l	0.181524	0.658719	0.2	0.169	1		B930059L03Rik	0.0725344	2.55102	0.031	0.006	1
Vcl	0.224329	-0.937838	0	0.06	1		Ublcp1	0.00634157	-0.0354957	0.046	0.105	1		Cfap43	0.181594	-0.849019	0.017	0.037	1		Klhdc1	0.0725713	0.272355	0.061	0.114	1
Traj33	0.224329	-1.27002	0	0.06	1		Prkcz	0.00634383	0.0344289	0.053	0.117	1		Zfyve21	0.181687	-0.972922	0.011	0.029	1		Cog6	0.0726582	0.139709	0.057	0.109	1
Ipo4	0.224329	-0.789488	0	0.06	1		Eif5b	0.00635636	0.331976	0.34	0.565	1		Ttc9c	0.181783	-0.418098	0.154	0.199	1		Nop9	0.0726582	0.00144509	0.057	0.109	1
1700087I21Rik	0.224329	-0.85377	0	0.06	1		Ostm1	0.00636524	0.202919	0.092	0.175	1		H3f3aos	0.18181	0.9979	0.017	0.007	1		Nck2	0.0726625	-0.0858896	0.027	0.063	1
Gm4285	0.224329	-0.997199	0	0.06	1		Sh2b1	0.00638942	0.134116	0.073	0.145	1		Phactr4	0.181853	-0.262387	0.2	0.255	1		Gm13708	0.0726625	0.0536723	0.027	0.063	1
2810402E24Rik	0.224329	-1.04995	0	0.06	1		Kmt5b	0.00639134	0.29	0.302	0.508	1		Cyba	0.181931	0.118164	0.789	0.787	1		Ttll4	0.072672	2.60484	0.05	0.017	1
Ppp1r3e	0.224329	-1.22274	0	0.06	1		Stam	0.00640222	0.036193	0.084	0.163	1		Zfp942	0.181989	0.0328278	0.194	0.256	1		Parp10	0.0727109	0.329715	0.122	0.2	1
Ube2cbp	0.224329	-1.06387	0	0.06	1		Gm29394	0.00640286	-2.74999	0.004	0.036	1		Ctc1	0.182012	0.670753	0.091	0.065	1		Wdr6	0.0727281	-0.0191377	0.053	0.103	1
Gm26631	0.224329	-0.958003	0	0.06	1		Commd10	0.00642197	0.388866	0.156	0.268	1		Tlcd3a	0.182296	0.678424	0.097	0.068	1		Cnbd2	0.0727456	-0.287675	0.038	0.08	1
Adpgk	0.224329	-0.951786	0	0.06	1		Lin54	0.00643254	0.0175765	0.057	0.123	1		Gpr108	0.182375	0.448218	0.194	0.156	1		Tubg1	0.0727546	-0.328898	0.034	0.074	1
Gk5	0.224329	-1.3004	0	0.06	1		Ubl7	0.00643286	0.113556	0.069	0.14	1		Mars2	0.182434	-0.355348	0.011	0.029	1		Usp20	0.0727651	0.208575	0.202	0.314	1
Gm20275	0.224329	-1.2179	0	0.06	1		Clcn7	0.00643943	-0.791048	0.031	0.081	1		Trdv1	0.182434	-0.713822	0.011	0.029	1		Nsd1	0.07277	0.312438	0.706	0.84	1
Gm39348	0.224329	-0.972878	0	0.06	1		Mier1	0.00646662	0.00818397	0.466	0.723	1		Erp27	0.182584	-0.406697	0.017	0.037	1		Cnst	0.0728056	1.7962	0.202	0.16	1
Il20rb	0.224329	-1.08348	0	0.06	1		Dok1	0.00647012	0.173139	0.149	0.26	1		Gm32036	0.182618	-0.134633	0.04	0.069	1		Rcor3	0.0728063	-0.448063	0.042	0.086	1
Rab3d	0.224329	-1.12988	0	0.06	1		Fadd	0.00647024	-2.17949	0.004	0.036	1		Zfp668	0.182713	-0.412083	0.069	0.104	1		Gm38250	0.0729568	0.322793	0.042	0.086	1
Slc24a1	0.224329	-1.02416	0	0.06	1		Spaca6	0.00647024	-2.26505	0.004	0.036	1		Ccdc166	0.182788	1.04327	0.074	0.051	1		Gm34086	0.0730358	3.40091	0.031	0.006	1
Gm47350	0.224329	-0.909691	0	0.06	1		Ccpg1	0.00647732	-0.595961	0.027	0.076	1		Paqr8	0.182915	-0.81481	0.017	0.037	1		1810034E14Rik	0.0730514	0.00416783	0.023	0.057	1
Ccrl2	0.224329	-1.13011	0	0.06	1		Mylpf	0.00648718	-1.8762	0.004	0.036	1		Spryd4	0.182915	-0.835024	0.017	0.037	1		Ripk3	0.0730584	-0.304915	0.038	0.08	1
Tmed1	0.224329	-1.16151	0	0.06	1		Gm16536	0.00648718	-2.14096	0.004	0.036	1		Dgcr8	0.18293	-0.426511	0.126	0.169	1		Rpp14	0.0730584	-0.263005	0.038	0.08	1
AB124611	0.224329	-1.25489	0	0.06	1		Polr1has	0.00648718	-2.15955	0.004	0.036	1		Psmc3	0.182935	0.323298	0.389	0.369	1		Lypd6b	0.0730806	0.00638536	0.034	0.074	1
Gm16794	0.224329	-1.4515	0	0.06	1		Washc4	0.00648768	0.413807	0.191	0.325	1		Gpsm3	0.183085	0.303998	0.577	0.587	1		Leng9	0.0731033	-0.210579	0.031	0.069	1
Arl5c	0.224329	-1.08269	0	0.06	1		Tnfrsf13b	0.00648873	-0.324778	0.027	0.076	1		4933407K13Rik	0.183185	-0.665086	0.046	0.075	1		Fbxo31	0.0731033	-0.463966	0.031	0.069	1
Thg1l	0.224329	-1.2585	0	0.06	1		Gm16196	0.00650417	-1.37252	0.004	0.036	1		1700030K09Rik	0.183335	-0.420584	0.029	0.053	1		Fcf1	0.073122	0.302833	0.118	0.194	1
Gm12166	0.224329	-1.06437	0	0.06	1		ENSMUSG00000120242	0.00652119	-0.995845	0.004	0.036	1		Ap1s2	0.183374	0.61616	0.114	0.084	1		Zfp758	0.0733168	-0.333201	0.05	0.097	1
Tnfaip1	0.224329	-1.72699	0	0.06	1		Gm17036	0.00652119	-1.49625	0.004	0.036	1		Rbm27	0.183446	0.253975	0.486	0.465	1		Psmf1	0.0733489	0.242373	0.061	0.114	1
Sco1	0.224329	-0.987626	0	0.06	1		Prkaca	0.00652751	0.257211	0.057	0.124	1		Rab7	0.183544	-0.203215	0.343	0.424	1		Zdhhc9	0.0733808	-0.0439876	0.027	0.063	1
Tefm	0.224329	-0.887749	0	0.06	1		Arhgap39	0.0065289	0.833894	0.508	0.575	1		Zfp709	0.183547	-0.180938	0.034	0.061	1		Tars2	0.0734027	-0.00632989	0.084	0.143	1
Tubd1	0.224329	-0.819099	0	0.06	1		Mapk8ip3	0.00653563	0.42076	0.141	0.251	1		Psmb6	0.183595	-0.140106	0.349	0.437	1		Supv3l1	0.0734078	-0.258517	0.034	0.074	1
Pld2	0.224329	-1.14252	0	0.06	1		Arhgef18	0.00654005	0.283324	0.279	0.456	1		Zfp213	0.183613	-0.490609	0.029	0.053	1		Hus1	0.0734078	-0.436466	0.034	0.074	1
Eno3	0.224329	-1.02618	0	0.06	1		Trim59	0.00654105	-0.56739	0.023	0.069	1		Shq1	0.183691	-0.5239	0.057	0.089	1		Agap1	0.07354	2.79554	0.031	0.006	1
6330403K07Rik	0.224329	-2.05968	0	0.06	1		Slf1	0.00654439	0.218921	0.149	0.256	1		Pip4k2c	0.1837	0.652062	0.183	0.149	1		Tmx2	0.0735506	-0.128072	0.053	0.103	1
Pnpo	0.224329	-1.16217	0	0.06	1		Slc43a2	0.0065905	0.0307264	0.16	0.276	1		Adck5	0.183884	-0.830838	0.051	0.08	1		Irf2	0.0735649	-0.116509	0.595	0.817	1
Ccl3	0.224329	-1.31963	0	0.06	1		Akr7a5	0.00660477	-0.621873	0.042	0.099	1		Acss2	0.183901	0.445807	0.257	0.224	1		Tmx1	0.0737048	0.449655	0.122	0.206	1
2010001A14Rik	0.224329	-1.05791	0	0.06	1		Huwe1	0.00660884	0.182011	0.393	0.647	1		Crppa	0.183936	-0.669293	0.011	0.029	1		Nudt19	0.0737136	0.0777629	0.042	0.086	1
Snhg16	0.224329	-0.892544	0	0.06	1		Srsf12	0.00661829	3.48467	0.031	0.008	1		Rbm25	0.184223	-0.132768	0.726	0.82	1		Cchcr1	0.0737362	-0.168733	0.034	0.074	1
Slc25a10	0.224329	-0.801462	0	0.06	1		Nisch	0.00661991	0.377438	0.279	0.46	1		Akt2	0.184467	-0.199357	0.194	0.251	1		Bckdk	0.0737422	-0.348068	0.027	0.063	1
Ogfod3	0.224329	-1.72509	0	0.06	1		Zcwpw1	0.00662021	-0.939575	0.019	0.063	1		Slc25a13	0.184483	-0.189855	0.074	0.109	1		Socs1	0.0737422	0.0134018	0.027	0.063	1
Nme2	0.224329	-0.990338	0	0.06	1		Slc22a5	0.00662592	-0.6426	0.023	0.069	1		Gm11131	0.184732	0.675359	0.08	0.055	1		Tecpr2	0.0737897	-0.346754	0.031	0.069	1
Naip2	0.224329	-1.01111	0	0.06	1		Smg9	0.00663127	0.424619	0.069	0.141	1		Phf5a	0.184843	-0.0972665	0.263	0.317	1		Mapkbp1	0.0738753	2.55195	0.057	0.023	1
Bphl	0.224329	-1.07766	0	0.06	1		Myo1g	0.00665465	0.409851	0.206	0.356	1		B3gnt2	0.185068	-1.1407	0.011	0.029	1		Traf7	0.0739422	0.266597	0.095	0.166	1
AW209491	0.224329	-1.01989	0	0.06	1		Ergic2	0.00665543	0.215984	0.179	0.3	1		Hint1	0.18509	-0.155143	0.571	0.647	1		Vrk1	0.0739466	0.0994103	0.153	0.24	1
Cdc14b	0.224329	-0.962115	0	0.06	1		Spindoc	0.00666674	0.23746	0.095	0.18	1		Tmem240	0.185245	-0.803845	0.017	0.037	1		Tchp	0.0740658	-0.534072	0.034	0.074	1
H2ac8	0.224329	-0.860815	0	0.06	1		Eps15l1	0.00667168	0.389032	0.202	0.347	1		Brf1	0.185347	-0.351382	0.177	0.232	1		Rpgrip1l	0.074105	0.231746	0.027	0.063	1
Gm47467	0.224329	-0.736564	0	0.06	1		Sptbn1	0.00667187	0.160986	0.37	0.592	1		Eif3i	0.185706	-0.246123	0.411	0.465	1		1810024B03Rik	0.0741348	-0.429253	0.031	0.069	1
Gm10767	0.224329	-0.829405	0	0.06	1		Airn	0.00667624	0.268223	0.863	0.947	1		Tsfm	0.185859	-0.312354	0.131	0.175	1		Mrpl3	0.07417	-0.071083	0.05	0.097	1
4933433G19Rik	0.224329	-0.994711	0	0.06	1		Fam114a1	0.00668715	-0.703844	0.023	0.069	1		2310058D17Rik	0.185862	0.620462	0.131	0.1	1		Wscd2	0.0741993	1.91794	0.05	0.017	1
Zfp458	0.224329	-1.10853	0	0.06	1		Tmem185b	0.00670915	-0.0909655	0.027	0.076	1		Zfp930	0.185997	-0.457162	0.063	0.096	1		Mto1	0.0742732	0.196556	0.115	0.189	1
Zfp953	0.224329	-1.04023	0	0.06	1		G6pdx	0.00673393	-0.195157	0.038	0.093	1		Dad1	0.186009	-0.0994866	0.669	0.747	1		N4bp3	0.0743967	-0.355268	0.034	0.074	1
Gm49700	0.224329	-1.20622	0	0.06	1		Epb41	0.00674462	0.65962	0.656	0.781	1		H2aj	0.1861	0.184005	0.794	0.76	1		Pip5k1a	0.0744243	0.133391	0.244	0.371	1
Tgfb3	0.224329	-1.31703	0	0.06	1		Slc44a1	0.00678617	-0.410188	0.023	0.069	1		Gm15832	0.186178	-0.128491	0.063	0.097	1		Yod1	0.0744693	-0.0760293	0.027	0.063	1
Gm48383	0.224329	-1.52119	0	0.06	1		Chd9	0.00681814	0.876266	0.485	0.557	1		4930557K07Rik	0.18625	-0.82551	0.017	0.037	1		Lilrb4b	0.0744693	0.088581	0.027	0.063	1
Gm49602	0.224329	-0.925947	0	0.06	1		Bmf	0.00682364	-0.828396	0.023	0.069	1		Mia2	0.186733	-0.177134	0.497	0.593	1		R3hcc1	0.0744693	-0.333387	0.027	0.063	1
Trmt5	0.224329	-0.689802	0	0.06	1		Ppm1b	0.00683358	0.539412	0.645	0.741	1		Med22	0.186854	0.691733	0.091	0.064	1		Phc3	0.074479	0.0256595	0.336	0.491	1
Gm46378	0.224329	-1.42397	0	0.06	1		Rad51d	0.0068368	0.50213	0.088	0.169	1		Cd3e	0.186923	0.0708323	0.989	0.973	1		Creb3	0.0744813	-0.0100109	0.031	0.069	1
1300014J16Rik	0.224329	-0.933793	0	0.06	1		Pcmtd1	0.00684196	0.118328	0.344	0.557	1		Dctpp1	0.187053	-0.241642	0.12	0.163	1		Det1	0.0744813	-0.204544	0.031	0.069	1
Snhg10	0.224329	-1.11106	0	0.06	1		Grpel2	0.00684398	0.131742	0.046	0.105	1		Eif3l	0.187246	-0.109249	0.24	0.304	1		Fubp3	0.074534	0.138646	0.057	0.109	1
Gm20324	0.224329	-0.876134	0	0.06	1		Cenpj	0.0068576	-0.0267707	0.05	0.111	1		Sco1	0.187348	-0.444585	0.011	0.029	1		Ccdc82	0.0745579	-0.0288122	0.248	0.371	1
Mcat	0.224329	-1.04125	0	0.06	1		Zfand3	0.00686003	0.661108	0.618	0.749	1		BC024978	0.187467	-0.497423	0.023	0.045	1		Msl3	0.0746592	0.180508	0.053	0.103	1
Spag1	0.224329	-1.46289	0	0.06	1		Nelfa	0.00686693	0.55147	0.069	0.14	1		Lyrm9	0.187688	-0.0876173	0.143	0.191	1		Cops8	0.0747433	0.259377	0.05	0.097	1
Lrp12	0.224329	-1.33503	0	0.06	1		Gpsm1	0.00687703	-0.632194	0.038	0.092	1		Tbcel	0.187695	-0.221782	0.223	0.283	1		Kcnmb4	0.074835	0.19067	0.027	0.063	1
Tamalin	0.224329	-0.928652	0	0.06	1		Pafah1b1	0.00687965	-0.0728604	0.542	0.807	1		Abcd1	0.187759	-0.325249	0.074	0.109	1		Ggnbp2	0.0749076	0.0739947	0.569	0.84	1
Chadl	0.224329	-0.978519	0	0.06	1		Gm14966	0.00688486	0.345075	0.046	0.105	1		Pdxk	0.187797	0.764042	0.08	0.055	1		Lipe	0.0749585	-0.445433	0.038	0.08	1
Josd1	0.224329	-1.36075	0	0.06	1		Ndst2	0.00689142	-0.458077	0.031	0.081	1		Ppm1b	0.187916	-0.23677	0.691	0.741	1		Lpin1	0.0750314	0.003042	0.05	0.097	1
Gpt	0.224329	-1.0003	0	0.06	1		Bbs4	0.00689464	0.425222	0.019	0.063	1		Mtmr10	0.187926	1.32955	0.069	0.045	1		Dhdds	0.0750541	0.160402	0.153	0.24	1
Rhebl1	0.224329	-1.27011	0	0.06	1		Lpin2	0.00689608	0.863886	0.439	0.457	1		E230001N04Rik	0.18793	-0.610129	0.046	0.075	1		Slc39a14	0.0751356	2.12362	0.107	0.063	1
Pdxp	0.224329	-0.709999	0	0.06	1		ENSMUSG00000120115	0.00690382	-0.154716	0.034	0.087	1		Slc35a4	0.188269	0.735341	0.166	0.136	1		Evi5l	0.0752464	-0.017019	0.042	0.086	1
Gtpbp8	0.224329	-1.36813	0	0.06	1		Trafd1	0.00691735	0.187079	0.118	0.213	1		Zfp652	0.188364	0.208981	0.669	0.696	1		Sgpl1	0.0752791	-0.093711	0.038	0.08	1
Ydjc	0.224329	-0.927321	0	0.06	1		Gm28379	0.00692045	-0.551787	0.008	0.043	1		Kcnab1	0.188496	0.926386	0.04	0.023	1		Dhx38	0.0752791	-0.0158309	0.038	0.08	1
Impg2	0.224329	-0.983311	0	0.06	1		Tubgcp4	0.0069263	0.38445	0.134	0.235	1		Rptor	0.188619	0.290514	0.497	0.465	1		Insr	0.0753434	0.0743365	0.107	0.177	1
Gm31323	0.224329	-0.880983	0	0.06	1		Btbd2	0.00695005	-0.16696	0.038	0.093	1		Tmem129	0.188767	0.758438	0.069	0.045	1		Pola1	0.0753745	0.126684	0.111	0.183	1
B3gnt5	0.224329	-1.11548	0	0.06	1		Gm19557	0.00695669	2.37957	0.076	0.037	1		Ankrd24	0.188786	-1.86642	0.006	0.02	1		Ctsz	0.0754995	-0.0464634	0.053	0.103	1
Gm15879	0.224329	-1.09569	0	0.06	1		Coasy	0.00698818	-0.533015	0.023	0.069	1		Rnf146	0.188789	-0.264343	0.257	0.325	1		Spag7	0.0754995	0.204389	0.053	0.103	1
Gm15738	0.224329	-0.825979	0	0.06	1		Unc45a	0.0070237	0.282432	0.084	0.163	1		Smarca5	0.188813	0.261807	0.537	0.549	1		Cops7b	0.0756008	0.106818	0.038	0.08	1
Polq	0.224329	-0.94245	0	0.06	1		Arid4b	0.00702568	0.0704663	0.481	0.756	1		Minpp1	0.18892	-0.0455569	0.131	0.183	1		Mcrs1	0.0756008	-0.341669	0.038	0.08	1
Mir155hg	0.224329	-1.24587	0	0.06	1		Ccdc167	0.00703433	-0.343728	0.042	0.099	1		Tradd	0.18901	-0.363115	0.149	0.197	1		Zyx	0.0756101	-0.136165	0.05	0.097	1
Slc5a3	0.224329	-0.917989	0	0.06	1		Rras2	0.00704503	0.20636	0.29	0.455	1		Abraxas2	0.189094	-0.155577	0.149	0.2	1		Rrn3	0.0756369	0.223357	0.103	0.171	1
Zfp946	0.224329	-0.913484	0	0.06	1		Heca	0.00706735	0.129399	0.279	0.467	1		Fastkd5	0.189255	-1.7282	0.006	0.02	1		Ncoa2	0.0756552	0.421532	0.641	0.766	1
Zfp119b	0.224329	-0.79478	0	0.06	1		Gm10851	0.0070696	-0.153391	0.019	0.063	1		Pkig	0.189309	-0.00316333	0.023	0.045	1		Fhod1	0.0756594	2.37193	0.057	0.023	1
Mlst8	0.224329	-0.994839	0	0.06	1		Bysl	0.0070912	0.0679193	0.023	0.069	1		Ibtk	0.18937	-0.140308	0.166	0.219	1		Isyna1	0.0757226	0.473379	0.061	0.114	1
Ppt2	0.224329	-1.01386	0	0.06	1		2900093K20Rik	0.00715299	-1.62422	0.008	0.043	1		Kantr	0.189447	-0.281882	0.183	0.229	1		Ubqln4	0.0758668	0.030253	0.042	0.086	1
Crb3	0.224329	-0.830837	0	0.06	1		Pex10	0.00716987	-1.65558	0.008	0.043	1		Abhd6	0.189563	0.759726	0.097	0.071	1		Gpn3	0.075898	0.00993382	0.057	0.109	1
A930029G22Rik	0.224329	-0.66042	0	0.06	1		Dag1	0.00717325	-0.245597	0.069	0.137	1		Mrpl48	0.189573	-0.386229	0.16	0.207	1		Mettl17	0.0760689	0.227245	0.034	0.074	1
Dynlt1c	0.224329	-0.986316	0	0.06	1		2610507I01Rik	0.00717755	0.0461591	0.027	0.075	1		Armc1	0.189622	-0.100365	0.211	0.271	1		Odc1	0.0760689	-0.0178837	0.034	0.074	1
Dusp1	0.224329	-0.85165	0	0.06	1		Iws1	0.00719912	0.260398	0.202	0.337	1		Tmem35b	0.189629	-0.657803	0.017	0.037	1		mt-Nd6	0.0760689	0.215661	0.034	0.074	1
Slc3a1	0.224329	-1.20719	0	0.06	1		Dolk	0.00720373	-1.62804	0.008	0.043	1		Rnf149	0.189715	0.194033	0.566	0.551	1		Zranb2	0.0761211	0.0884927	0.29	0.429	1
H2-Oa	0.224329	-0.771707	0	0.06	1		Dhdds	0.00724448	0.0425535	0.153	0.257	1		Fanci	0.189724	-2.0083	0.006	0.02	1		Gtf3c3	0.0761732	0.203075	0.057	0.109	1
Tmem63b	0.224329	-0.939092	0	0.06	1		Gm38604	0.00725478	-0.572	0.008	0.043	1		Fam149b	0.189761	-0.191608	0.189	0.244	1		Smc6	0.0762655	0.180038	0.378	0.577	1
Tnf	0.224329	-1.84898	0	0.06	1		Gm53012	0.0072631	-0.0827583	0.038	0.093	1		Trat1	0.189895	0.152062	0.514	0.469	1		Tex10	0.0764338	0.0708594	0.111	0.183	1
Wdr24	0.224329	-0.981578	0	0.06	1		Ada	0.00727187	-1.29931	0.008	0.043	1		Tbc1d8b	0.189988	0.60241	0.171	0.137	1		Smg9	0.076447	0.406447	0.069	0.126	1
Rhot2	0.224329	-0.582738	0	0.06	1		Ccp110	0.00727187	-1.21141	0.008	0.043	1		Zfp260	0.190036	-0.179888	0.251	0.312	1		Hadh	0.0764851	-0.197693	0.05	0.097	1
Nrm	0.224329	-1.67469	0	0.06	1		Gm20708	0.00727187	-1.13832	0.008	0.043	1		Rabggtb	0.19021	-0.342442	0.08	0.116	1		4833439L19Rik	0.0765191	0.495826	0.08	0.143	1
Cystm1	0.224329	-1.26133	0	0.06	1		Patz1	0.00728365	0.0472571	0.118	0.212	1		Tex9	0.190406	0.707496	0.263	0.227	1		Nsf	0.0765201	0.245991	0.252	0.394	1
Maskbp3	0.224329	-0.821443	0	0.06	1		Cul4b	0.00729738	0.0319974	0.038	0.093	1		Smarcb1	0.190696	-0.24804	0.246	0.296	1		Fbxl9	0.0765491	0.234294	0.046	0.091	1
Cep76	0.224329	-0.915047	0	0.06	1		Drg2	0.00729753	-0.349861	0.034	0.087	1		Zfp91	0.190699	-0.109542	0.194	0.253	1		Arih1	0.0766599	0.492163	0.634	0.771	1
4933424G05Rik	0.224329	-1.23728	0	0.06	1		Gm17227	0.00730441	-0.0213259	0.019	0.063	1		Pkd1	0.190887	-0.260894	0.16	0.211	1		Ikzf4	0.076917	2.23542	0.073	0.034	1
Haus1	0.224329	-1.04192	0	0.06	1		Oxsm	0.00730616	-1.16724	0.008	0.043	1		Med12	0.190954	-0.485121	0.051	0.081	1		Snx9	0.076917	2.42255	0.073	0.034	1
Fam53c	0.224329	-0.982344	0	0.06	1		Gfod1	0.00730941	0.780202	0.416	0.405	1		Cdc27	0.190974	0.319922	0.383	0.345	1		Nmi	0.0770551	0.285296	0.256	0.383	1
D330050I16Rik	0.224329	-0.954505	0	0.06	1		Uros	0.00732336	-0.994589	0.008	0.043	1		Poglut1	0.190996	-0.219291	0.046	0.076	1		Clpp	0.077057	0.535171	0.115	0.194	1
Slc18a2	0.224329	-0.729669	0	0.06	1		Vav1	0.00733142	0.19297	0.351	0.567	1		Yae1d1	0.191041	-0.86126	0.051	0.08	1		Nelfe	0.0770682	0.271132	0.061	0.114	1
Poll	0.224329	-1.02853	0	0.06	1		Zfp524	0.00734194	-0.389443	0.042	0.099	1		Gm42982	0.191137	-1.59534	0.006	0.02	1		Gm47283	0.0770806	1.32545	0.317	0.303	1
Ms4a6c	0.224329	-1.36913	0	0.06	1		Neurl4	0.00734194	-0.117544	0.042	0.099	1		Gm16845	0.191266	-1.17059	0.023	0.044	1		Ppp2r3c	0.07712	0.199947	0.042	0.086	1
Psat1	0.224329	-0.84591	0	0.06	1		Skiv2l	0.0073462	0.143194	0.073	0.144	1		Csrp1	0.191452	-0.451252	0.091	0.128	1		Gm49356	0.0772033	0.66935	0.053	0.103	1
Gm19557	0.224329	-1.58309	0	0.06	1		Iffo2	0.00734637	-0.774294	0.015	0.056	1		Smpd4	0.191551	-0.513604	0.034	0.06	1		Luc7l	0.0773285	0.156362	0.179	0.28	1
Nutf2-ps1	0.224329	-0.736795	0	0.06	1		Tmem186	0.00735933	0.0344712	0.031	0.081	1		ENSMUSG00000121247	0.19161	-1.30381	0.006	0.02	1		Poc5	0.0773683	0.0582563	0.05	0.097	1
B230217O12Rik	0.224329	-1.15344	0	0.06	1		Atpaf2	0.00736887	-0.248514	0.027	0.075	1		Myo1c	0.19168	0.713782	0.08	0.055	1		Icam1	0.0774503	0.0448935	0.092	0.154	1
A930007I19Rik	0.224329	-1.07241	0	0.06	1		Armcx5	0.00737479	-0.163715	0.019	0.063	1		Ssbp3	0.191727	0.135933	0.68	0.663	1		Nipa2	0.0775137	0.330395	0.24	0.377	1
BE692007	0.224329	-1.1414	0	0.06	1		Ntan1	0.00737769	0.322007	0.302	0.492	1		Grn	0.19174	-0.610632	0.057	0.088	1		Traf3	0.077748	0.0331992	0.344	0.503	1
Gm42067	0.224329	-0.971103	0	0.06	1		Shc1	0.00738188	0.172316	0.046	0.105	1		N6amt1	0.191765	-0.32985	0.091	0.129	1		Vrk2	0.0778288	0.208977	0.248	0.389	1
ENSMUSG00000119968	0.224329	-1.14604	0	0.06	1		Abcc1	0.00738218	-0.13571	0.092	0.169	1		Ppp2r3c	0.191795	-0.547564	0.086	0.121	1		Stk26	0.0778397	0.20806	0.191	0.297	1
Btbd11	0.224386	1.55299	0.458	0.41	1		Trit1	0.00741202	0.433562	0.073	0.144	1		Fundc2	0.191912	-0.243925	0.229	0.285	1		Nceh1	0.0778842	0.188219	0.038	0.08	1
Add3	0.22442	0.164303	0.333	0.651	1		Slc38a10	0.0074129	0.254555	0.168	0.281	1		Vkorc1l1	0.192086	-0.295854	0.131	0.176	1		Gsr	0.0779087	0.402237	0.099	0.171	1
Asb13	0.224518	0.463023	0.208	0.386	1		Syne2	0.00743365	-0.216303	0.027	0.075	1		Gm15559	0.192306	0.170838	0.046	0.027	1		Men1	0.0780191	-0.110879	0.031	0.069	1
Ptpn11	0.224518	2.21326	0.375	0.337	1		Sgta	0.00743863	0.594603	0.095	0.179	1		Ftsj3	0.192426	-0.35185	0.154	0.2	1		Nif3l1	0.078116	0.108479	0.034	0.074	1
Fbxw4	0.224745	0.893897	0.542	0.518	1		Ints15	0.00744316	-0.586299	0.031	0.08	1		Rfc2	0.192689	0.241557	0.423	0.391	1		Zfp790	0.078116	0.497769	0.034	0.074	1
Ncoa6	0.225236	0.798514	0.208	0.41	1		Gm4890	0.00744988	-1.59212	0.019	0.061	1		Mfsd3	0.193034	-1.30983	0.006	0.02	1		Sergef	0.0782476	0.425064	0.145	0.234	1
Zfp442	0.226331	2.315	0.208	0.133	1		B3galt5	0.00745148	1.38459	0.156	0.105	1		Zfp688	0.193037	-0.600538	0.04	0.067	1		Tsc2	0.0782608	-0.0341473	0.069	0.126	1
Srpk1	0.226444	0.544813	0.417	0.831	1		Zbtb6	0.00745158	-0.632615	0.015	0.056	1		Zpbp2	0.193269	2.23497	0.023	0.011	1		Rala	0.0783262	0.0242563	0.118	0.189	1
Nup54	0.226565	-0.239518	0.083	0.193	1		Gm26724	0.00746542	-0.0791591	0.034	0.087	1		Mier2	0.193399	0.0834291	0.017	0.037	1		Mif4gd	0.0783901	0.0293072	0.042	0.086	1
Upf3a	0.226565	0.140842	0.083	0.193	1		Rwdd2b	0.0074686	-0.69911	0.011	0.049	1		C2cd2l	0.193399	-0.271613	0.017	0.037	1		Phf21a	0.0784769	-0.0345336	0.622	0.851	1
Safb	0.226732	0.420162	0.25	0.446	1		Cd247	0.00747065	0.490077	0.729	0.889	1		Cep20	0.193449	-0.281737	0.194	0.248	1		Tmem62	0.0785468	0.246997	0.038	0.08	1
Pnpla7	0.226732	1.61802	0.417	0.398	1		Prim1	0.00747742	-0.174752	0.042	0.099	1		Pcgf6	0.193454	-0.308953	0.109	0.149	1		Mrrf	0.0785468	1.00914	0.038	0.08	1
Cebpz	0.227264	0.506915	0.25	0.506	1		Rps6kb1	0.00747815	0.131682	0.282	0.457	1		Trav15-1-dv6-1	0.19351	-1.3229	0.006	0.02	1		Dvl1	0.0785468	0.145255	0.038	0.08	1
Srebf2	0.227452	1.58088	0.583	0.687	1		Mthfr	0.00750108	-1.12194	0.011	0.049	1		1700052K11Rik	0.19351	-1.48301	0.006	0.02	1		Katna1	0.0785972	0.0505217	0.122	0.2	1
Usp24	0.227607	0.875283	0.292	0.578	1		Fam210b	0.00751347	0.144553	0.046	0.104	1		Parl	0.193515	-0.183338	0.189	0.239	1		Smurf1	0.0786007	0.237545	0.122	0.194	1
Gpsm1	0.22764	-0.877265	0.042	0.133	1		Zfp239	0.00751736	-1.00096	0.011	0.049	1		Vav1	0.193568	-0.184853	0.469	0.567	1		Micu1	0.0786417	0.398761	0.218	0.343	1
Kbtbd4	0.22764	-0.991714	0.042	0.133	1		Ncdn	0.00753413	0.0964157	0.031	0.081	1		Brat1	0.193629	-0.53561	0.051	0.08	1		Mtmr14	0.078647	0.225376	0.053	0.103	1
Itfg2	0.22764	-1.13529	0.042	0.133	1		Rmc1	0.00753528	0.372298	0.061	0.128	1		Map2	0.193987	-1.48691	0.006	0.02	1		Atrip	0.0786928	0.434451	0.046	0.091	1
Stx11	0.22764	-0.915904	0.042	0.133	1		Ankrd16	0.00754038	0.0259509	0.061	0.127	1		Morn1	0.193987	-1.02763	0.006	0.02	1		Prmt5	0.0787086	0.204037	0.061	0.114	1
Nefh	0.22764	-1.12535	0.042	0.133	1		Ercc6	0.00757045	0.0774666	0.076	0.149	1		Zfp940	0.193987	-0.932032	0.006	0.02	1		Abhd2	0.0787294	0.133145	0.244	0.371	1
Cenpo	0.22764	-0.823564	0.042	0.133	1		Krba1	0.00758883	-0.898381	0.015	0.056	1		Aldh9a1	0.194288	0.0192411	0.109	0.152	1		Tprkb	0.0788082	0.404358	0.034	0.074	1
Nudcd1	0.22764	-1.05298	0.042	0.133	1		Mllt1	0.00759891	0.317535	0.05	0.111	1		Btbd19	0.194403	0.924207	0.074	0.051	1		Psat1	0.0788082	0.0342167	0.034	0.074	1
Septin7	0.227662	-0.22117	0.5	0.843	1		Wdr5	0.00759891	0.071668	0.05	0.111	1		Etaa1	0.194458	0.573319	0.177	0.144	1		Apol7b	0.0788366	0.487588	0.126	0.206	1
Cyb5a	0.22778	0.739095	0.333	0.578	1		Bmp2k	0.00760363	1.3573	0.309	0.288	1		Gm46378	0.194465	-0.998603	0.006	0.02	1		Ssh1	0.0788412	1.15243	0.244	0.2	1
Hars	0.227847	0.136495	0.125	0.277	1		Rab1a	0.00761323	0.410886	0.24	0.404	1		Ndufaf5	0.194607	0.480207	0.114	0.085	1		Aplp1	0.0788798	0.0883441	0.038	0.08	1
Sash3	0.227876	-0.0500135	0.375	0.602	1		Tomm6	0.00761573	-1.00386	0.011	0.049	1		Hnrnpdl	0.194864	-0.180689	0.36	0.423	1		Rcn1	0.0791274	0.391971	0.195	0.309	1
Nelfe	0.228105	-0.271558	0.083	0.205	1		Ppp1r12a	0.00761852	0.378845	0.725	0.888	1		Prpf3	0.194928	-0.248205	0.131	0.173	1		Dock2	0.0791912	0.240437	0.901	0.977	1
Trgc1	0.229034	-0.990642	0.167	0.289	1		Snhg5	0.00761963	-0.579298	0.015	0.056	1		Cfp	0.194944	-0.877794	0.006	0.02	1		Esf1	0.0791942	0.361648	0.13	0.211	1
Afg1l	0.229034	1.4324	0.333	0.241	1		Sec16a	0.00762964	0.33716	0.134	0.235	1		Xrcc2	0.194944	-0.999031	0.006	0.02	1		Vopp1	0.0792041	0.324212	0.099	0.166	1
Gm4956	0.22905	0.545506	0.208	0.373	1		Exoc3	0.00763522	0.0810302	0.393	0.617	1		Gm26660	0.194944	-0.829661	0.006	0.02	1		Fchsd2	0.0792271	0.144881	0.313	0.469	1
Hpgds	0.229278	-0.273139	0.167	0.313	1		Plekha6	0.00763639	-4.1021	0	0.027	1		Gm39326	0.194944	-0.978611	0.006	0.02	1		Arnt2	0.0793142	0.177136	0.046	0.091	1
Ppargc1b	0.229278	0.228703	0.167	0.313	1		Hacd1	0.00763639	-3.70373	0	0.027	1		Gmppa	0.194964	-0.553539	0.063	0.095	1		Rnmt	0.0795779	0.295799	0.069	0.126	1
Retreg2	0.229481	0.0734013	0.125	0.253	1		4933427G23Rik	0.00763639	-3.80035	0	0.027	1		Clybl	0.195042	0.734859	0.114	0.085	1		Fbxo22	0.0796638	0.152708	0.099	0.166	1
Tmem276-zftraf1	0.229481	0.309365	0.125	0.253	1		Tmem176b	0.00763639	-4.28315	0	0.027	1		Dnajb2	0.195231	-0.1621	0.063	0.096	1		Diaph3	0.0797791	0.745383	0.099	0.166	1
Oxa1l	0.229941	0.450812	0.167	0.349	1		4930417O13Rik	0.00763639	-3.73233	0	0.027	1		Rab10os	0.195279	-0.324951	0.114	0.157	1		Acox1	0.0798063	0.0196905	0.092	0.154	1
Rnf157	0.230087	1.66411	0.208	0.12	1		Slc19a1	0.00763639	-3.48931	0	0.027	1		Entpd7	0.195354	0.502241	0.086	0.059	1		Wdr59	0.0798559	2.13665	0.065	0.029	1
Tug1	0.230741	-0.0105693	0.125	0.265	1		Mfsd12	0.00763639	-3.62024	0	0.027	1		Lin9	0.195389	-0.0347925	0.097	0.139	1		Snx13	0.0799158	0.307949	0.16	0.251	1
Krr1	0.230997	-0.898	0.083	0.193	1		A630052C17Rik	0.00763639	-3.48214	0	0.027	1		1600012H06Rik	0.195403	-0.400249	0.063	0.095	1		Lysmd4	0.0799395	0.530375	0.046	0.091	1
Tars	0.230997	-0.78921	0.083	0.193	1		Tmem106c	0.00763639	-3.45942	0	0.027	1		Nr4a3	0.195424	-0.238485	0.006	0.02	1		H2-T10	0.0799395	0.267449	0.046	0.091	1
Sgms1	0.231177	1.51547	0.458	0.458	1		ENSMUSG00000120690	0.00763639	-3.67787	0	0.027	1		Gm27021	0.195474	1.50068	0.023	0.011	1		9530068E07Rik	0.0800016	0.0255983	0.042	0.086	1
Dars	0.231307	0.34745	0.208	0.386	1		5830428M24Rik	0.00766895	0.150856	0.095	0.177	1		Dyrk2	0.19549	-0.162618	0.177	0.229	1		Nphp3	0.080085	2.59741	0.057	0.023	1
Slc16a6	0.231307	0.450797	0.208	0.386	1		Ptbp3	0.00767152	-0.101467	0.519	0.805	1		Dhrs13	0.195669	1.11321	0.034	0.019	1		Ppan	0.0801125	0.442387	0.053	0.103	1
Trappc8	0.231847	0.556791	0.25	0.482	1		Glis3	0.00768049	-0.557623	0.046	0.103	1		Hnrnpa3	0.195904	-0.107614	0.686	0.747	1		Snx29	0.0802081	1.36268	0.271	0.24	1
Klhdc1	0.232461	1.58768	0.083	0.205	1		Xpo7	0.00769012	0.231862	0.328	0.529	1		Gm37584	0.195905	-0.399623	0.006	0.02	1		Snx32	0.0802537	0.281617	0.046	0.091	1
Slc38a6	0.232937	-0.868302	0.042	0.133	1		Zfp560	0.00771252	0.235982	0.088	0.165	1		Gm4285	0.195905	-0.764461	0.006	0.02	1		Wiz	0.0803724	0.466143	0.05	0.097	1
Hipk3	0.232951	0.416665	0.167	0.313	1		Gm26749	0.00772375	0.226931	0.034	0.087	1		Zfp202	0.195905	-0.794047	0.006	0.02	1		Daam1	0.0804631	2.06876	0.057	0.023	1
Pnpt1	0.233469	-0.350309	0.125	0.253	1		Gon4l	0.00773506	0.185207	0.313	0.504	1		Cit	0.196028	1.99478	0.023	0.011	1		Dbt	0.0805606	0.135406	0.034	0.074	1
Nkiras1	0.233551	-1.17222	0.083	0.181	1		Rnf8	0.00773679	0.0988134	0.088	0.168	1		Zfp622	0.196051	-0.173161	0.183	0.235	1		Fam120a	0.0806917	0.0497986	0.282	0.423	1
Erp44	0.233555	0.549265	0.292	0.566	1		Mon1a	0.00774387	0.15613	0.084	0.16	1		Terf1	0.19612	0.358816	0.4	0.372	1		Dnajc11	0.0807281	-0.157484	0.084	0.143	1
Rsbn1l	0.23376	-0.0643328	0.458	0.819	1		Gpr180	0.00779641	-0.52341	0.038	0.091	1		Capzb	0.19624	0.162295	0.754	0.775	1		Elovl6	0.0807493	0.86264	0.462	0.491	1
Nin	0.234408	0.833596	0.375	0.699	1		Nup98	0.0078084	0.224066	0.256	0.419	1		Mpnd	0.196357	0.894685	0.097	0.071	1		Usp25	0.0808039	0.0914108	0.435	0.674	1
Icam1	0.234548	0.118309	0.167	0.325	1		Amer1	0.00782186	-0.854572	0.034	0.085	1		Ptges2	0.196459	-0.0787502	0.034	0.06	1		Aga	0.0809845	0.25861	0.05	0.097	1
Csnk2a1	0.234619	0.179657	0.458	0.771	1		Gm34047	0.00782832	-2.68103	0.004	0.035	1		Abhd15	0.196484	0.541311	0.109	0.08	1		Edrf1	0.0811314	-0.0237969	0.088	0.149	1
Stam2	0.234683	0.734476	0.125	0.265	1		Etfrf1	0.00787159	-0.528044	0.023	0.068	1		Gm11999	0.196532	1.21691	0.034	0.019	1		Rnf41	0.0812477	-0.149218	0.092	0.154	1
ENSMUSG00000120144	0.234683	0.14157	0.125	0.265	1		Ric8b	0.00787973	0.0690079	0.176	0.288	1		Sec63	0.196579	-0.217249	0.417	0.489	1		Ighmbp2	0.0812919	0.824191	0.05	0.097	1
Gspt1	0.235202	0.415797	0.333	0.639	1		4930523C07Rik	0.00790654	0.297061	0.179	0.3	1		Gm16124	0.196688	-0.0304776	0.097	0.139	1		Traf3ip3	0.0814561	0.266813	0.305	0.48	1
Slc25a16	0.235491	-0.443214	0.083	0.193	1		Zbtb48	0.00791046	-2.01448	0.004	0.035	1		Serf1	0.196825	-1.1999	0.017	0.036	1		Tecr	0.0815632	0.221045	0.282	0.434	1
Rasa3	0.235491	-0.524069	0.083	0.193	1		Pcmtd2	0.00792352	0.392809	0.153	0.259	1		Snw1	0.196851	0.235568	0.497	0.459	1		Get4	0.0815855	0.305029	0.038	0.08	1
Gm15563	0.235491	0.796152	0.083	0.193	1		Pxmp4	0.00792917	-0.0802751	0.073	0.143	1		Grb2	0.196942	-0.123811	0.543	0.616	1		Zfp523	0.0816272	1.78807	0.065	0.029	1
Taf8	0.235491	0.704629	0.083	0.193	1		Slc9a7	0.00793111	-1.45756	0.004	0.035	1		Gm20682	0.196965	1.17981	0.034	0.019	1		Nol12	0.0817612	-0.575912	0.069	0.12	1
Ndufaf7	0.235491	-0.429278	0.083	0.193	1		Sall2	0.00793111	-1.6723	0.004	0.035	1		Slc9a1	0.197063	0.328249	0.32	0.293	1		Rabep2	0.0818575	-0.0635595	0.084	0.143	1
Pten	0.235576	0.256896	0.417	0.723	1		Ufd1	0.00794276	0.298053	0.16	0.279	1		ENSMUSG00000120250	0.197146	-0.230981	0.069	0.103	1		Sec24c	0.0818808	0.441562	0.179	0.291	1
Dnajc11	0.235593	0.327466	0.125	0.277	1		Cactin	0.00794292	0.0917592	0.027	0.075	1		Traf3ip3	0.197186	-0.207544	0.48	0.535	1		Trim36	0.0819961	1.82636	0.13	0.086	1
Hexa	0.235593	0.0936961	0.125	0.277	1		Avl9	0.00794681	0.5051	0.21	0.355	1		Igha	0.197194	-2.05165	0.011	0.028	1		Dcaf13	0.0821538	0.365373	0.134	0.217	1
Mblac2	0.235593	-0.270522	0.125	0.277	1		Zcchc3	0.00795182	-1.81031	0.004	0.035	1		Cluap1	0.197278	-0.239398	0.171	0.225	1		Peak1	0.0822592	0.557405	0.531	0.6	1
Disp1	0.235707	2.33486	0.208	0.133	1		1810014B01Rik	0.00795182	-1.75207	0.004	0.035	1		Slc36a3os	0.197696	1.24944	0.023	0.011	1		Atad1	0.0822805	0.427935	0.164	0.263	1
Fbxw11	0.236401	1.62095	0.458	0.506	1		Rab32	0.00795182	-1.41054	0.004	0.035	1		Gm50250	0.197696	1.57879	0.023	0.011	1		Ints14	0.0823636	0.121873	0.084	0.143	1
Gbp2	0.236665	-0.323203	0.167	0.313	1		ENSMUSG00000121084	0.00795182	0.129521	0.004	0.035	1		Coq9	0.197709	-0.567585	0.097	0.132	1		Ermp1	0.0825081	0.288858	0.134	0.223	1
Zfp560	0.236876	0.32274	0.083	0.205	1		Syce2	0.00795182	-1.34848	0.004	0.035	1		Smpd1	0.197783	0.4633	0.126	0.093	1		Zfc3h1	0.0827841	0.0707326	0.305	0.463	1
Gas7	0.236876	0.458298	0.083	0.205	1		Dhfr	0.00795182	-1.20258	0.004	0.035	1		Tnpo1	0.197856	0.226214	0.514	0.499	1		Eftud2	0.0828326	0.162955	0.134	0.211	1
Brpf3	0.236876	0.0966222	0.083	0.205	1		Ube3b	0.00798773	0.45959	0.111	0.203	1		Lnpk	0.197938	0.0485779	0.12	0.168	1		Orc3	0.0828534	0.362992	0.202	0.309	1
Brwd3	0.237105	0.428698	0.167	0.349	1		Taf3	0.00800937	0.108331	0.313	0.492	1		Sdha	0.197995	-0.158413	0.474	0.556	1		Acap2	0.0828614	0.0573871	0.37	0.549	1
Hat1	0.237506	-0.421131	0.125	0.253	1		Lrrc4	0.00802827	1.10141	0.076	0.152	1		Ecm1	0.198004	-1.62466	0.011	0.028	1		Sec16a	0.0832893	0.0387405	0.134	0.206	1
Strn3	0.237882	0.667751	0.375	0.747	1		Dnajb6	0.00803592	0.315558	0.378	0.611	1		Srsf2	0.198031	-0.239466	0.48	0.54	1		Efcab14	0.0833096	0.194044	0.183	0.28	1
Tex9	0.238089	-0.384091	0.208	0.349	1		Acad11	0.00804171	-0.211971	0.034	0.087	1		Scaper	0.198322	-0.0995847	0.349	0.436	1		Irag2	0.0833488	0.729039	0.523	0.623	1
Eftud2	0.238089	0.537192	0.208	0.349	1		Il1rl2	0.0080616	-0.368323	0.019	0.061	1		Pfas	0.19842	-0.478964	0.029	0.052	1		Mcts1	0.0833574	0.241825	0.198	0.303	1
3300002I08Rik	0.238192	-1.16895	0.083	0.181	1		Scap	0.00807487	0.204891	0.092	0.172	1		Atxn2l	0.198455	-0.118262	0.189	0.245	1		Eea1	0.0833574	0.248436	0.198	0.303	1
Sucla2	0.23824	0.106594	0.167	0.325	1		Dmtn	0.00808105	2.69517	0.042	0.015	1		Atraid	0.198475	-0.0808328	0.149	0.199	1		Washc1	0.0834022	0.0107275	0.076	0.131	1
Zfp395	0.23824	1.79892	0.25	0.181	1		Ubr4	0.00810759	0.25618	0.176	0.297	1		Syt11	0.198513	0.587596	0.109	0.08	1		Acaca	0.0836102	0.14458	0.179	0.274	1
Slc2a1	0.23832	-0.668468	0.042	0.133	1		Cep162	0.00810974	0.201221	0.099	0.183	1		Lrrc42	0.198643	-0.33318	0.069	0.103	1		Eif2ak3	0.0836741	1.11281	0.344	0.337	1
Cdt1	0.23832	-0.696228	0.042	0.133	1		Bag6	0.00811005	0.377236	0.099	0.184	1		Gm19951	0.198662	0.511346	0.04	0.023	1		Acsl3	0.0837952	-3.16445	0	0.011	1
Recql5	0.23832	-0.347829	0.042	0.133	1		Phf6	0.00811426	0.23836	0.221	0.357	1		Zfp300	0.198702	0.982366	0.034	0.019	1		Epb41l5	0.0837952	-3.13244	0	0.011	1
Creld2	0.23832	-0.391614	0.042	0.133	1		ENSMUSG00000120818	0.00811825	-1.08002	0.015	0.055	1		Zfp667	0.198771	-0.558268	0.04	0.067	1		A430110L20Rik	0.0837952	-3.12746	0	0.011	1
Ints7	0.238673	1.06106	0.125	0.265	1		Cog6	0.0081212	0.0681673	0.057	0.12	1		H2bc4	0.198807	1.42899	0.029	0.015	1		Hecw2	0.0837952	-3.29749	0	0.011	1
Gm16023	0.239536	0.423676	0.125	0.277	1		Osgin2	0.00813374	-0.586721	0.023	0.068	1		Ggt7	0.198815	1.45555	0.023	0.011	1		Gm38336	0.0837952	-2.87048	0	0.011	1
Rabl6	0.239596	1.21267	0.167	0.337	1		Nadk	0.00813594	0.386905	0.115	0.207	1		Chmp4b	0.198829	-0.155788	0.411	0.484	1		Gm38033	0.0837952	-2.64183	0	0.011	1
Psmd13	0.239944	0.133214	0.25	0.446	1		Dtx2	0.00814635	0.0963946	0.042	0.097	1		Abca2	0.198898	-0.441833	0.063	0.093	1		Phlda3	0.0837952	-3.12053	0	0.011	1
Cracdl	0.240047	-0.453763	0.083	0.193	1		Clk3	0.00815463	0.520424	0.084	0.163	1		Gm26590	0.199138	1.15968	0.034	0.019	1		Pdcd1	0.0837952	-2.55719	0	0.011	1
Zfp994	0.240047	0.15042	0.083	0.193	1		Tep1	0.00816382	0.104825	0.053	0.115	1		Echdc1	0.199231	-0.137405	0.16	0.209	1		9230116N13Rik	0.0837952	-2.69235	0	0.011	1
Igf2r	0.240253	0.0419003	0.5	0.783	1		Rnf170	0.00816879	-0.0749439	0.061	0.125	1		1700016P03Rik	0.199375	0.741497	0.023	0.011	1		Aspm	0.0837952	-3.33799	0	0.011	1
Trip12	0.240253	0.972598	0.583	0.759	1		Brat1	0.00817743	-0.401594	0.031	0.08	1		Chac2	0.199494	-1.07513	0.029	0.051	1		Slamf6	0.0837952	-2.82486	0	0.011	1
Slc14a1	0.240318	0.419859	0.208	0.398	1		Tln1	0.00822691	0.0551979	0.496	0.751	1		Uba52	0.199722	-0.211164	0.417	0.499	1		4930570N18Rik	0.0837952	-2.51079	0	0.011	1
2810004N23Rik	0.240421	0.184593	0.167	0.313	1		Klhdc1	0.00823485	0.202376	0.061	0.125	1		Bach1	0.19974	-0.15835	0.08	0.117	1		Gm38293	0.0837952	-2.31092	0	0.011	1
Pcf11	0.240746	0.381492	0.167	0.349	1		Pcyt1a	0.00823849	2.06558	0.134	0.087	1		Atp11a	0.199817	0.39674	0.143	0.112	1		Gm37233	0.0837952	-2.60766	0	0.011	1
Man1a	0.240837	0.417694	0.292	0.506	1		Napsa	0.00824351	1.2591	0.218	0.165	1		Trdv5	0.199894	-0.934898	0.023	0.044	1		Gm31728	0.0837952	-2.86287	0	0.011	1
Stt3b	0.240837	0.938336	0.458	0.458	1		Trmt10a	0.00824437	-0.85549	0.031	0.079	1		Arhgap26.1	0.199906	-0.298532	0.217	0.276	1		Gm4208	0.0837952	-2.56277	0	0.011	1
Wdfy1	0.24135	0.37418	0.083	0.205	1		Zkscan17	0.00825684	-0.824426	0.019	0.061	1		Timm17a	0.199994	-0.309971	0.177	0.227	1		Gm14164	0.0837952	-3.14404	0	0.011	1
Ikbke	0.24135	0.077542	0.083	0.205	1		ENSMUSG00000120166	0.00828331	-0.049375	0.042	0.097	1		Bet1	0.200012	-0.284016	0.131	0.175	1		Cdnf	0.0837952	-2.88803	0	0.011	1
Gdi1	0.24135	1.30528	0.083	0.205	1		Ankrd17	0.00828436	0.614677	0.611	0.745	1		Pcyox1l	0.200041	-1.38968	0.011	0.028	1		2600006K01Rik	0.0837952	-2.96143	0	0.011	1
Plpbp	0.24135	1.01229	0.083	0.205	1		Zfp995	0.00831282	-0.168406	0.023	0.068	1		Rrp36	0.200045	-0.243434	0.149	0.191	1		Acss2os	0.0837952	-3.24783	0	0.011	1
Ostf1	0.241532	-0.00338003	0.583	0.916	1		Pot1a	0.00836163	0.557425	0.099	0.183	1		Cdc42bpa	0.200148	-1.95686	0	0.009	1		Stmn3	0.0837952	-3.63251	0	0.011	1
Gm28112	0.241593	-0.311914	0.125	0.253	1		Sufu	0.0083804	0.411735	0.13	0.228	1		Cxcr4	0.200148	-1.90106	0	0.009	1		Rapgef4	0.0837952	-2.83786	0	0.011	1
Rragb	0.241604	2.68551	0.125	0.06	1		Prkar2a	0.00839308	0.0617708	0.103	0.187	1		Gm28778	0.200148	-1.35393	0	0.009	1		Spef1	0.0837952	-2.41835	0	0.011	1
Slc4a2	0.241604	2.02361	0.125	0.06	1		Gpkow	0.00840053	0.110319	0.069	0.137	1		Gm14286	0.200148	-1.61502	0	0.009	1		Prnp	0.0837952	-2.37738	0	0.011	1
Limk2	0.241762	2.21288	0.375	0.337	1		6530409C15Rik	0.00840368	0.222806	0.023	0.068	1		Ldlrad3	0.200148	-1.74182	0	0.009	1		Aurka	0.0837952	-2.34987	0	0.011	1
Dtx3	0.241969	0.272287	0.167	0.325	1		Mterf2	0.00840805	-0.629687	0.019	0.061	1		Cass4	0.200148	-1.73814	0	0.009	1		Ryr3	0.0837952	-2.78637	0	0.011	1
Afg3l1	0.241971	-0.0904235	0.167	0.325	1		Camsap1	0.00840965	0.182219	0.073	0.143	1		Scg5	0.200148	-2.04004	0	0.009	1		4930402F06Rik	0.0837952	-3.36617	0	0.011	1
Nrd1	0.242436	1.33021	0.458	0.494	1		1110059E24Rik	0.00842298	0.323279	0.099	0.181	1		Btbd3	0.200148	-1.65587	0	0.009	1		Dzank1	0.0837952	-3.38868	0	0.011	1
Rbm18	0.24271	0.235548	0.125	0.265	1		Apba3	0.00842468	-1.828	0.008	0.041	1		Bub1b	0.200148	-2.01726	0	0.009	1		A930019D19Rik	0.0837952	-3.11147	0	0.011	1
Tmem219	0.24271	0.699306	0.125	0.265	1		Stau1	0.00845152	0.186175	0.191	0.32	1		BB557941	0.200148	-2.17647	0	0.009	1		Cd93	0.0837952	-3.12436	0	0.011	1
9930111J21Rik2	0.242794	0.72707	0.292	0.554	1		Gm19522	0.00846808	0.167361	0.046	0.103	1		3830403N18Rik	0.200148	-1.98399	0	0.009	1		Wdr38	0.0837952	-2.97849	0	0.011	1
Usp47	0.243071	0.647226	0.292	0.566	1		Slc25a13	0.00846887	0.314738	0.05	0.109	1		Xlr3a	0.200148	-1.54946	0	0.009	1		Oip5	0.0837952	-2.48425	0	0.011	1
Dhx30	0.243089	-0.303758	0.208	0.373	1		Sema4d	0.00850465	0.796351	0.538	0.635	1		Sema4a	0.200148	-1.43011	0	0.009	1		6430550D23Rik	0.0837952	-2.74661	0	0.011	1
Ttll5	0.243524	0.127969	0.125	0.277	1		Lemd2	0.00853949	0.213716	0.073	0.144	1		Gm32950	0.200148	-1.87807	0	0.009	1		AV039307	0.0837952	-3.08108	0	0.011	1
Fpgt	0.243791	-0.262036	0.042	0.133	1		Qrich1	0.00854601	0.415606	0.275	0.464	1		Aknaos	0.200148	-1.68313	0	0.009	1		Gm14320	0.0837952	-2.81742	0	0.011	1
Lsm10	0.243791	-0.726347	0.042	0.133	1		Gm50335	0.00855085	-1.52942	0.011	0.048	1		Pde6b	0.200148	-1.26536	0	0.009	1		Ahcy	0.0837952	-2.57387	0	0.011	1
Gabarapl1	0.243791	-0.191968	0.042	0.133	1		Apol7e	0.00856548	0.222554	0.408	0.64	1		Sult1b1	0.200148	-2.16359	0	0.009	1		Magee1	0.0837952	-2.70391	0	0.011	1
Vkorc1	0.243791	-0.638018	0.042	0.133	1		Rif1	0.00857016	0.308779	0.26	0.429	1		Oasl2	0.200148	-1.96606	0	0.009	1		Pcdh11x	0.0837952	-2.94474	0	0.011	1
Csad	0.243791	-0.185205	0.042	0.133	1		Ing2	0.00858019	0.19733	0.115	0.207	1		2010310C07Rik	0.200148	-1.85496	0	0.009	1		Nap1l3	0.0837952	-3.59954	0	0.011	1
Noct	0.243791	3.02438	0.167	0.096	1		Ldah	0.008581	0.450874	0.214	0.349	1		Smyd1	0.200148	-1.56918	0	0.009	1		Prdx4	0.0837952	-2.38997	0	0.011	1
Kctd9	0.243791	3.51051	0.167	0.096	1		Zfp248	0.00858445	-1.85341	0.008	0.041	1		Bcl2l14	0.200148	-1.93957	0	0.009	1		Armcx6	0.0837952	-3.33765	0	0.011	1
Utrn	0.243793	0.91916	0.708	0.964	1		Exoc8	0.00864456	-1.17667	0.015	0.055	1		Fxyd4	0.200148	-1.51585	0	0.009	1		Zc4h2	0.0837952	-2.69621	0	0.011	1
Zfp329	0.244426	0.483353	0.167	0.349	1		Ifit1	0.00864506	-1.64537	0.008	0.041	1		ENSMUSG00000120319	0.200148	-1.91681	0	0.009	1		Xk	0.0837952	-2.84568	0	0.011	1
Arel1	0.244426	2.18561	0.333	0.301	1		Zdhhc14	0.00864983	1.70481	0.179	0.129	1		Gm5577	0.200148	-1.5496	0	0.009	1		Cybb	0.0837952	-3.35902	0	0.011	1
Mtor	0.244664	-0.0281448	0.083	0.193	1		Acot8	0.00865361	0.314082	0.111	0.2	1		Zfp418	0.200148	-1.49256	0	0.009	1		Gm614	0.0837952	-2.66054	0	0.011	1
Gm43813	0.244823	1.73971	0.208	0.12	1		Agbl3	0.00866259	-1.62843	0.011	0.048	1		Lrrc56	0.200148	-2.52082	0	0.009	1		Tyw3	0.0837952	-2.94228	0	0.011	1
Zc3h12a	0.245268	-1.14507	0.042	0.12	1		Ogfrl1	0.00866534	-0.808733	0.008	0.041	1		Tnnt3	0.200148	-1.65138	0	0.009	1		Fcrl1	0.0837952	-2.57962	0	0.011	1
Zfp260	0.2457	0.617893	0.25	0.47	1		Pef1	0.00866925	-0.027975	0.053	0.115	1		Cd81	0.200148	-1.72585	0	0.009	1		Gm43463	0.0837952	-2.4562	0	0.011	1
Mthfs	0.245728	0.389217	0.125	0.253	1		Usp6nl	0.00869927	0.0294939	0.065	0.129	1		Parpbp	0.200148	-1.95461	0	0.009	1		Trim45	0.0837952	-2.80667	0	0.011	1
A630089N07Rik	0.245728	0.29338	0.125	0.253	1		Ikzf1	0.00871088	0.378904	0.775	0.911	1		Tbxa2r	0.200148	-1.44589	0	0.009	1		Rab25	0.0837952	-3.20717	0	0.011	1
Armc1	0.245743	0.28576	0.167	0.325	1		Tmem214	0.00872948	0.0822945	0.065	0.131	1		Gm32687	0.200148	-1.37737	0	0.009	1		Tspan2	0.0837952	-3.64773	0	0.011	1
Eif2d	0.245883	0.903733	0.083	0.205	1		Sytl1	0.00873224	-0.879353	0.015	0.055	1		Tmem231	0.200148	-1.5585	0	0.009	1		Phtf1os	0.0837952	-2.73157	0	0.011	1
Gm39469	0.245883	1.19371	0.083	0.205	1		Pcgf6	0.00875276	0.243533	0.076	0.149	1		B230317F23Rik	0.200148	-1.32827	0	0.009	1		Gm43259	0.0837952	-3.48525	0	0.011	1
Vamp2	0.245883	0.398647	0.083	0.205	1		Stat6	0.00875916	0.163133	0.168	0.285	1		Gm45345	0.200148	-1.56967	0	0.009	1		Gm36888	0.0837952	-3.08337	0	0.011	1
Tdp2	0.245883	0.141848	0.083	0.205	1		Elmod3	0.00876775	0.0951786	0.019	0.061	1		Mmp15	0.200148	-2.05958	0	0.009	1		Gm19391	0.0837952	-3.02213	0	0.011	1
Arhgap4	0.246036	0.955664	0.292	0.554	1		Nabp1	0.0087724	-0.0465945	0.08	0.152	1		Gm26586	0.200148	-1.81947	0	0.009	1		Gm37640	0.0837952	-2.49666	0	0.011	1
Lactb2	0.246796	1.92098	0.125	0.265	1		Pi4kb	0.00877859	0.215431	0.183	0.307	1		Il17rb	0.200148	-1.34018	0	0.009	1		Celsr2	0.0837952	-2.69152	0	0.011	1
Rpa3	0.246796	0.171646	0.125	0.265	1		Mob1b	0.00878599	0.153168	0.149	0.248	1		Kctd6	0.200148	-1.40622	0	0.009	1		ENSMUSG00000120358	0.0837952	-2.83647	0	0.011	1
Rab19	0.247382	-0.213329	0.208	0.398	1		Krtcap3	0.00878796	-1.42422	0.008	0.041	1		Gm47214	0.200148	-1.62105	0	0.009	1		Gm43568	0.0837952	-2.76042	0	0.011	1
Lztr1	0.247559	1.18819	0.125	0.277	1		Qtrt2	0.00880296	-0.60543	0.015	0.055	1		Gm15511	0.200148	-1.36777	0	0.009	1		Gm16213	0.0837952	-2.32384	0	0.011	1
Foxj2	0.247663	-0.950469	0.083	0.181	1		Aig1	0.00882128	0.36896	0.202	0.329	1		ENSMUSG00000120493	0.200148	-1.84	0	0.009	1		Echdc2	0.0837952	-3.4342	0	0.011	1
Ppp1r9b	0.247663	-1.06639	0.083	0.181	1		Pex3	0.00882666	0.178769	0.065	0.132	1		Pemt	0.200148	-1.48585	0	0.009	1		Gpx7	0.0837952	-2.32071	0	0.011	1
Gpr108	0.247663	-0.831199	0.083	0.181	1		Nsun6	0.00883947	0.135797	0.061	0.125	1		Efcab5	0.200148	-1.89104	0	0.009	1		Hacd4	0.0837952	-2.51721	0	0.011	1
Hdac3	0.247663	-0.796003	0.083	0.181	1		Klrb1c	0.00885634	-0.25203	0.015	0.055	1		Kcnmb1	0.200148	-1.28435	0	0.009	1		Wnt4	0.0837952	-2.90588	0	0.011	1
Sp1	0.248146	0.518386	0.167	0.349	1		Orc5	0.00885817	0.183217	0.088	0.164	1		Shmt1	0.200148	-2.08919	0	0.009	1		Zfp691	0.0837952	-2.5112	0	0.011	1
Gm10550	0.248251	3.38601	0.125	0.06	1		Mapk3	0.00886109	0.439513	0.076	0.149	1		Gm11201	0.200148	-1.58126	0	0.009	1		Gm44037	0.0837952	-2.60402	0	0.011	1
Pld1	0.248251	2.67165	0.125	0.06	1		Gusb	0.00887593	0.394144	0.069	0.137	1		Hormad2	0.200148	-1.91523	0	0.009	1		Zfp982	0.0837952	-3.41186	0	0.011	1
Amz1	0.248251	2.21396	0.125	0.06	1		A930007I19Rik	0.00888952	0.18872	0.027	0.073	1		Nlrp1a	0.200148	-1.97827	0	0.009	1		Rragd	0.0837952	-3.00479	0	0.011	1
Ccdc77	0.248251	1.83427	0.125	0.06	1		Mpg	0.00891432	-0.347463	0.034	0.085	1		Reno1	0.200148	-1.6271	0	0.009	1		Gm11831	0.0837952	-2.80767	0	0.011	1
Helb	0.249344	1.55733	0.083	0.193	1		Phf7	0.00892033	-0.40011	0.027	0.073	1		Taf9	0.200148	-1.61794	0	0.009	1		Sit1	0.0837952	-2.58789	0	0.011	1
Dnajb9	0.249344	-0.475418	0.083	0.193	1		Tasor	0.00892358	0.0864273	0.302	0.484	1		Gm36839	0.200148	-1.87301	0	0.009	1		ENSMUSG00000120027	0.0837952	-2.62609	0	0.011	1
Kctd20	0.249344	0.266165	0.083	0.193	1		Zbtb39	0.00894594	-0.573389	0.015	0.055	1		Akr1c12	0.200148	-1.93376	0	0.009	1		ENSMUSG00000121438	0.0837952	-2.53154	0	0.011	1
Pi4k2a	0.249344	-0.603441	0.083	0.193	1		Zfp414	0.00894767	-0.934916	0.011	0.048	1		Cage1	0.200148	-1.74124	0	0.009	1		B3galt6	0.0837952	-2.84613	0	0.011	1
Gm28791	0.249349	0.297798	0.042	0.133	1		ENSMUSG00000120241	0.00896999	0.754655	0.092	0.173	1		Gm40841	0.200148	-2.17968	0	0.009	1		Tmem132b	0.0837952	-3.05723	0	0.011	1
Mrpl44	0.249349	-0.240568	0.042	0.133	1		2900076A07Rik	0.00898115	0.270823	0.069	0.136	1		Gm47863	0.200148	-1.58976	0	0.009	1		4933427G23Rik	0.0837952	-2.98799	0	0.011	1
Ccdc93	0.249349	-0.0207823	0.042	0.133	1		Nup37	0.00898201	-0.0985623	0.015	0.055	1		Pld4	0.200148	-1.52324	0	0.009	1		Mapkapk5	0.0837952	-3.2268	0	0.011	1
Rps6kc1	0.249349	0.476539	0.042	0.133	1		Scrn2	0.00898201	-0.517426	0.015	0.055	1		D130020L05Rik	0.200148	-1.71708	0	0.009	1		Ssc4d	0.0837952	-2.99612	0	0.011	1
Dph7	0.249349	0.293824	0.042	0.133	1		Tmem69	0.00898631	-1.23746	0.011	0.048	1		Gm49085	0.200148	-1.71204	0	0.009	1		Trip6	0.0837952	-2.64385	0	0.011	1
Cstf2	0.249349	-0.239287	0.042	0.133	1		Stam2	0.00899248	0.199806	0.156	0.268	1		Gm10373	0.200148	-1.74682	0	0.009	1		Fam220a	0.0837952	-2.67667	0	0.011	1
Agl	0.249349	0.595195	0.042	0.133	1		Yod1	0.00901333	-0.359723	0.027	0.073	1		ENSMUSG00000120138	0.200148	-1.69224	0	0.009	1		Gm20033	0.0837952	-3.15837	0	0.011	1
Lrrc47	0.249349	0.276615	0.042	0.133	1		Dmxl1	0.00901839	0.18461	0.294	0.469	1		Gm49708	0.200148	-1.56813	0	0.009	1		Retsat	0.0837952	-2.49933	0	0.011	1
Tlr12	0.249349	0.043018	0.042	0.133	1		Apbb3	0.0090251	-1.03969	0.011	0.048	1		4930478L05Rik	0.200148	-2.10092	0	0.009	1		Nfe2l3	0.0837952	-2.78872	0	0.011	1
Aco1	0.249349	-0.0872494	0.042	0.133	1		Dimt1	0.00902891	-0.0747531	0.027	0.073	1		Gm15537	0.200148	-1.46524	0	0.009	1		Tulp3	0.0837952	-3.16767	0	0.011	1
Tchp	0.249349	0.628458	0.042	0.133	1		Gm26692	0.00903624	-0.0764311	0.065	0.129	1		Etv5	0.200148	-1.93703	0	0.009	1		Klra7	0.0837952	-4.17351	0	0.011	1
Cenpa	0.249349	-0.0411505	0.042	0.133	1		Rab5a	0.00907265	0.306359	0.202	0.34	1		B430306N03Rik	0.200148	-1.66142	0	0.009	1		Mad2l1	0.0837952	-3.1341	0	0.011	1
Cad	0.249349	0.356791	0.042	0.133	1		Man2b2	0.00907275	-0.551991	0.015	0.055	1		4933426B08Rik	0.200148	-1.42078	0	0.009	1		Ninj2	0.0837952	-2.77372	0	0.011	1
Cyren	0.249349	-0.251247	0.042	0.133	1		Rbm12b1	0.00908356	-1.07876	0.011	0.048	1		Noxo1	0.200148	-1.75412	0	0.009	1		Gm42688	0.0837952	-2.69586	0	0.011	1
Wdr91	0.249349	1.03647	0.042	0.133	1		Spred1	0.00909099	-0.136441	0.015	0.055	1		Brd8dc	0.200148	-1.95626	0	0.009	1		Gm45051	0.0837952	-2.92356	0	0.011	1
Slc35b4	0.249349	1.73654	0.042	0.133	1		4933412E12Rik	0.00909149	-0.319631	0.027	0.073	1		Gm29417	0.200148	-1.24099	0	0.009	1		ENSMUSG00000121056	0.0837952	-2.59761	0	0.011	1
Ccdc97	0.249349	0.227347	0.042	0.133	1		Hmgcr	0.00909181	0.333702	0.26	0.435	1		Bbs1	0.200148	-1.65997	0	0.009	1		Gm44199	0.0837952	-2.73118	0	0.011	1
Smpd1	0.249349	0.447504	0.042	0.133	1		Zfp655	0.00910025	0.0442694	0.065	0.132	1		Gm14963	0.200148	-1.58122	0	0.009	1		Gm28307	0.0837952	-2.72401	0	0.011	1
Arfip2	0.249349	1.88413	0.042	0.133	1		2210408I21Rik	0.00910398	-0.588234	0.034	0.084	1		Rbm20	0.200148	-1.5438	0	0.009	1		Gm20650	0.0837952	-2.52867	0	0.011	1
Lysmd4	0.249349	-0.175306	0.042	0.133	1		Vegfb	0.00910927	-0.583331	0.015	0.055	1		Trpm3	0.200148	-1.83754	0	0.009	1		Il4i1	0.0837952	-2.76234	0	0.011	1
Mrpl17	0.249349	-0.00475916	0.042	0.133	1		Pxn	0.00911648	0.248319	0.141	0.244	1		Gm35867	0.200148	-1.92869	0	0.009	1		Pex11a	0.0837952	-2.847	0	0.011	1
Clpb	0.249349	0.0781229	0.042	0.133	1		E2f6	0.00912292	-0.37664	0.027	0.073	1		ENSMUSG00000120241	0.200158	0.607391	0.206	0.173	1		5430400D12Rik	0.0837952	-2.5031	0	0.011	1
Crtc1	0.249349	0.449449	0.042	0.133	1		Kbtbd2	0.00912908	0.290188	0.103	0.188	1		Sbds	0.200201	-0.0464319	0.337	0.417	1		Gm21057	0.0837952	-2.9214	0	0.011	1
Sdr39u1	0.249349	0.273049	0.042	0.133	1		Dars2	0.00914236	-0.184448	0.011	0.048	1		Zfp236	0.200212	0.305044	0.314	0.277	1		Spon1	0.0837952	-2.90745	0	0.011	1
Gmppb	0.249349	0.170241	0.042	0.133	1		Cbr4	0.00914236	-0.607893	0.011	0.048	1		Rrp9	0.200316	-0.255303	0.08	0.113	1		Ppfia3	0.0837952	-3.01349	0	0.011	1
Hinfp	0.249349	0.26303	0.042	0.133	1		Agps	0.00915903	0.242184	0.275	0.441	1		Cisd1	0.200339	-0.345244	0.137	0.18	1		Nat14	0.0837952	-2.7601	0	0.011	1
Ift46	0.249349	0.550542	0.042	0.133	1		Jak3	0.00917491	0.0872178	0.069	0.137	1		Nrbf2	0.200351	-0.217643	0.183	0.239	1		Zfp580	0.0837952	-2.82708	0	0.011	1
Tipin	0.249349	1.41301	0.042	0.133	1		Srpk2	0.0091761	0.331475	0.393	0.625	1		Hnrnpu	0.200717	-0.0864637	0.691	0.745	1		Slc28a1	0.0837952	-2.70477	0	0.011	1
Mpg	0.249349	0.530803	0.042	0.133	1		Pde6d	0.00918011	0.279787	0.141	0.244	1		Luzp1	0.200769	-0.309586	0.263	0.315	1		Cdkn1c	0.0837952	-3.06983	0	0.011	1
Mafg	0.249349	0.592285	0.042	0.133	1		Ccdc85c	0.00919582	4.01014	0.034	0.011	1		Glb1	0.200787	-0.00578316	0.246	0.308	1		Gm9967	0.0837952	-4.00833	0	0.011	1
Grn	0.249349	-0.383803	0.042	0.133	1		Cdkl5	0.00920149	-0.0965641	0.011	0.048	1		Twnk	0.201109	-0.542224	0.029	0.052	1		D930028M14Rik	0.0837952	-2.63859	0	0.011	1
Mier3	0.249349	1.42785	0.042	0.133	1		Becn1	0.0092064	0.258181	0.179	0.303	1		Ap3d1	0.201164	0.434976	0.28	0.249	1		ENSMUSG00000120837	0.0837952	-2.53778	0	0.011	1
Sav1	0.249349	1.29632	0.042	0.133	1		Tomm40l	0.00922551	-0.360049	0.023	0.067	1		Fos	0.201271	-1.38088	0.011	0.028	1		ENSMUSG00000120950	0.0837952	-3.5726	0	0.011	1
ENSMUSG00000120754	0.249349	0.158691	0.042	0.133	1		Dhx38	0.00925848	-0.102623	0.038	0.091	1		Impact	0.201405	0.492857	0.269	0.239	1		Gm26789	0.0837952	-2.76414	0	0.011	1
Gm47167	0.249349	-0.109673	0.042	0.133	1		Gm31597	0.00927283	-0.254772	0.038	0.091	1		2310002F09Rik	0.201639	0.864838	0.114	0.085	1		A830082N09Rik	0.0837952	-2.64073	0	0.011	1
Trmu	0.249349	1.28479	0.042	0.133	1		Sfxn3	0.00927283	-0.539675	0.038	0.091	1		Smim8	0.201728	-0.226602	0.12	0.161	1		Slc17a8	0.0837952	-2.781	0	0.011	1
Nadk2	0.249349	0.965794	0.042	0.133	1		Trim37	0.00927452	0.118636	0.076	0.147	1		Inpp5e	0.201844	-0.906355	0.017	0.036	1		Bend3	0.0837952	-2.55198	0	0.011	1
Ift57	0.249349	1.34426	0.042	0.133	1		Chd4	0.00929952	0.115916	0.42	0.676	1		Mgat4b	0.201868	-0.293697	0.069	0.101	1		Bbs10	0.0837952	-2.67218	0	0.011	1
Slc49a4	0.249349	-0.369993	0.042	0.133	1		Brms1l	0.00930203	0.000497673	0.088	0.163	1		Klra7	0.202094	-2.04944	0.011	0.028	1		Fam241b	0.0837952	-2.50607	0	0.011	1
Tfrc	0.249349	0.602564	0.042	0.133	1		Med1	0.00930506	0.352193	0.229	0.379	1		Itfg1	0.20245	-0.0316024	0.314	0.389	1		S100b	0.0837952	-3.02601	0	0.011	1
Rmdn2	0.249349	-0.178567	0.042	0.133	1		Mavs	0.00932158	0.276843	0.053	0.113	1		Gm20186	0.202477	0.585352	0.189	0.16	1		Plpp2	0.0837952	-3.31936	0	0.011	1
Ppp2r5d	0.249349	-0.244278	0.042	0.133	1		Rtel1	0.00932607	-0.482388	0.023	0.067	1		Cox11	0.202683	-0.32586	0.114	0.153	1		Gzmm	0.0837952	-2.43186	0	0.011	1
Snhg4	0.249349	0.872336	0.042	0.133	1		Rsph3b	0.00932616	-0.6664	0.034	0.084	1		Shfl	0.202721	-0.500037	0.074	0.107	1		Eid3	0.0837952	-3.22663	0	0.011	1
Hmg20b	0.249913	-0.319413	0.125	0.253	1		Slc16a11	0.00933692	3.33771	0.027	0.007	1		1110002L01Rik	0.202752	-0.483216	0.131	0.169	1		Gm16364.1	0.0837952	-2.90843	0	0.011	1
Trat1	0.250088	-0.371495	0.292	0.494	1		Krit1	0.00934759	0.0804894	0.408	0.64	1		Prkcsh	0.202807	0.394423	0.274	0.236	1		A730063M14Rik	0.0837952	-3.08305	0	0.011	1
Tmem260	0.250236	1.5287	0.333	0.253	1		1700056E22Rik	0.00935311	-3.53501	0	0.025	1		Copg1	0.202931	-0.0966695	0.166	0.213	1		Gm16183	0.0837952	-2.28889	0	0.011	1
9130019P16Rik	0.250279	2.91991	0.208	0.133	1		Gm16152	0.00935311	-3.37278	0	0.025	1		Ubn1	0.202949	0.192085	0.543	0.532	1		Ido1	0.0837952	-2.82232	0	0.011	1
Irak4	0.250834	2.2079	0.333	0.289	1		Vangl2	0.00935311	-3.48045	0	0.025	1		Nfrkb	0.203001	0.171368	0.309	0.276	1		Gnao1	0.0837952	-2.85072	0	0.011	1
Taf1b	0.250929	0.794919	0.125	0.265	1		Gm14164	0.00935311	-3.22489	0	0.025	1		Zfp943	0.203093	0.594807	0.223	0.187	1		4932443L11Rik	0.0837952	-2.99582	0	0.011	1
Wdr37	0.251036	0.800896	0.208	0.422	1		Susd1	0.00935311	-4.23754	0	0.025	1		Cpped1	0.203316	0.512643	0.131	0.101	1		Cdh11	0.0837952	-2.81872	0	0.011	1
Chst10	0.251072	-1.31553	0.042	0.12	1		Gm28039	0.00935311	-3.36323	0	0.025	1		Tcea2	0.203334	0.619006	0.023	0.011	1		Gm20163	0.0837952	-2.87573	0	0.011	1
Gpatch1	0.251072	-1.05014	0.042	0.12	1		Kics2	0.00935311	-3.62548	0	0.025	1		Clspn	0.203493	1.12633	0.074	0.052	1		Gm45353	0.0837952	-2.99933	0	0.011	1
Gm29243	0.251072	-0.954489	0.042	0.12	1		Kif23	0.00935311	-3.63696	0	0.025	1		Cnp	0.203577	-0.311673	0.257	0.3	1		ENSMUSG00000120062	0.0837952	-2.632	0	0.011	1
I730030J21Rik	0.251072	-1.1148	0.042	0.12	1		Gm45606	0.00935311	-3.5216	0	0.025	1		Gm26827	0.203714	0.10023	0.246	0.207	1		Hdnr	0.0837952	-3.20344	0	0.011	1
Golph3	0.251941	0.327624	0.167	0.313	1		Ogfod3	0.00935311	-3.48501	0	0.025	1		Tmco1	0.203761	-0.27954	0.206	0.255	1		ENSMUSG00000121195	0.0837952	-2.8376	0	0.011	1
Rb1	0.252855	1.40041	0.5	0.506	1		Fbxl21	0.00935311	-3.63646	0	0.025	1		Parp12	0.203778	0.668278	0.131	0.1	1		ENSMUSG00000120095	0.0837952	-3.34842	0	0.011	1
Mmgt2	0.252862	0.633586	0.208	0.41	1		Gm17251	0.00935311	-3.45818	0	0.025	1		Nup155	0.203856	-0.360123	0.131	0.173	1		Nfix	0.0837952	-2.50926	0	0.011	1
Cyb5r4	0.253411	-0.00352528	0.167	0.325	1		Zfp60	0.00935893	-0.167837	0.046	0.101	1		Dusp28	0.203884	-0.430515	0.034	0.059	1		Arf4os	0.0837952	-2.80388	0	0.011	1
Gm11110	0.253411	0.428826	0.167	0.325	1		Cracdl	0.00935893	1.85551	0.126	0.079	1		Clic5	0.203981	0.642762	0.034	0.019	1		1700108J01Rik	0.0837952	-3.50418	0	0.011	1
Rpf2	0.254085	-0.328714	0.083	0.193	1		Cers5	0.0093794	0.443959	0.229	0.377	1		ENSMUSG00000120896	0.204024	-1.26483	0.017	0.036	1		Gm54621	0.0837952	-2.86325	0	0.011	1
Prpsap2	0.254085	0.896046	0.083	0.193	1		Nle1	0.00939162	-0.407187	0.031	0.079	1		Gm33843	0.204162	-1.20659	0.011	0.028	1		Tnfrsf10b	0.0837952	-2.07239	0	0.011	1
Abt1	0.254085	0.914145	0.083	0.193	1		Nab2	0.00939713	0.285129	0.034	0.085	1		Pxmp4	0.20449	-0.177774	0.103	0.143	1		Rgcc	0.0837952	-2.95633	0	0.011	1
Rap2b	0.254147	-0.315841	0.125	0.253	1		Zcchc7	0.0094	0.494432	0.664	0.82	1		Rnf187	0.204542	-0.131104	0.429	0.519	1		Traj33	0.0837952	-2.79987	0	0.011	1
Cep57	0.254147	-0.37295	0.125	0.253	1		Ncoa2	0.00942873	0.538408	0.641	0.791	1		2010109A12Rik	0.204577	-1.21379	0.011	0.028	1		Ajuba	0.0837952	-3.02176	0	0.011	1
Cep85l	0.254996	1.95589	0.167	0.096	1		Cnksr3	0.00943149	-0.381438	0.034	0.084	1		Lmnb2	0.204866	0.980491	0.051	0.032	1		Gm55330	0.0837952	-2.99872	0	0.011	1
Gm16675	0.255024	2.39629	0.125	0.06	1		Nus1	0.00943277	0.308156	0.095	0.177	1		Zfp69	0.20487	1.00714	0.034	0.019	1		Cdkn3	0.0837952	-2.73071	0	0.011	1
Gm27201	0.255024	2.49765	0.125	0.06	1		Zfp992	0.00945177	0.0230852	0.053	0.113	1		Gpkow	0.204957	0.612031	0.166	0.137	1		Gm31804	0.0837952	-2.77182	0	0.011	1
Zfp81	0.255024	1.78274	0.125	0.06	1		Slc12a7	0.00945386	0.264951	0.187	0.309	1		Pdia6	0.205075	-0.00171881	0.343	0.432	1		Gm3468	0.0837952	-3.27591	0	0.011	1
Zfp606	0.255274	3.1459	0.208	0.133	1		Atp7a	0.00945953	0.349193	0.095	0.175	1		Fam204a	0.20513	0.402296	0.314	0.289	1		Ccnb1ip1	0.0837952	-3.19603	0	0.011	1
R3hdm1	0.255441	0.754368	0.333	0.651	1		Mki67	0.0094804	2.95298	0.027	0.007	1		A230072E10Rik	0.205316	0.58661	0.034	0.019	1		4930579G18Rik	0.0837952	-2.57354	0	0.011	1
Sptbn1	0.255569	0.236568	0.375	0.711	1		Mtmr4	0.00949597	-0.149016	0.042	0.096	1		Pepd	0.205329	-0.410693	0.16	0.204	1		Hmgcll1	0.0837952	-2.6679	0	0.011	1
Traj18	0.255825	2.53223	0.25	0.181	1		Lilrb4b	0.00951657	2.41466	0.027	0.007	1		Zfc3h1	0.205348	0.344771	0.463	0.435	1		6430571L13Rik	0.0837952	-2.74127	0	0.011	1
Pym1	0.255865	1.12035	0.167	0.313	1		Ddx49	0.00952003	-0.120337	0.061	0.124	1		Gimap1os	0.205369	0.0295131	0.12	0.163	1		9330159M07Rik	0.0837952	-2.37628	0	0.011	1
Asrgl1	0.255865	-0.18997	0.167	0.313	1		Rab2b	0.00953163	0.0442819	0.095	0.172	1		Tmod3	0.205411	-0.144519	0.429	0.501	1		Gm49380	0.0837952	-2.77834	0	0.011	1
Phf12	0.25641	0.451486	0.292	0.59	1		Mbip	0.00954053	-0.0130247	0.076	0.147	1		Ate1	0.205443	0.340326	0.217	0.18	1		Rec114	0.0837952	-3.01553	0	0.011	1
Gzf1	0.256971	-0.7643	0.042	0.12	1		Abtb1	0.00954856	-0.417075	0.031	0.079	1		Gm43305	0.20547	-0.474217	0.023	0.044	1		Fbxl12os	0.0837952	-2.61632	0	0.011	1
Ccp110	0.256971	-1.32885	0.042	0.12	1		Cds2	0.00959148	0.301924	0.16	0.273	1		Epb41l2	0.205714	-0.207118	0.183	0.228	1		Angptl6	0.0837952	-2.34322	0	0.011	1
Rnf113a2	0.256971	-0.93759	0.042	0.12	1		Gm47772	0.00959784	-1.97524	0.004	0.033	1		Zfp580	0.205827	-0.986204	0.011	0.028	1		Icam4	0.0837952	-3.17988	0	0.011	1
Aco2	0.257212	0.146875	0.25	0.446	1		Syap1	0.00960418	0.53351	0.092	0.169	1		5830428M24Rik	0.205992	-0.452876	0.137	0.177	1		Gm47232	0.0837952	-3.34725	0	0.011	1
Nfat5	0.257392	0.730084	0.333	0.639	1		Atg16l2	0.00961138	0.259044	0.08	0.153	1		Gle1	0.206207	-0.2018	0.246	0.3	1		Tmem108	0.0837952	-2.46363	0	0.011	1
Hsf1	0.257394	-0.78596	0.083	0.181	1		Gm50218	0.00962284	-2.18057	0.004	0.033	1		Gm30881	0.20621	0.692806	0.034	0.019	1		Tmppe	0.0837952	-3.32527	0	0.011	1
Vps72	0.258207	0.657008	0.25	0.41	1		Mapk14	0.00963124	0.168478	0.271	0.439	1		Capn1	0.206233	0.548009	0.314	0.287	1		4930579K19Rik	0.0837952	-2.62116	0	0.011	1
Bcl2l13	0.258431	0.044955	0.125	0.253	1		Zfp688	0.00963362	0.0712019	0.023	0.067	1		D330023K18Rik	0.206561	-0.749352	0.04	0.065	1		ENSMUSG00000120772	0.0837952	-2.96107	0	0.011	1
Svil	0.258699	0.50802	0.333	0.651	1		Rbm10	0.00963402	0.198819	0.195	0.324	1		Ipmk	0.206747	0.819059	0.103	0.077	1		Khdc3	0.0837952	-3.58622	0	0.011	1
Snip1	0.258889	-0.0675439	0.083	0.193	1		Kctd7	0.00964791	-2.11133	0.004	0.033	1		Stard3nl	0.206752	-0.223142	0.194	0.243	1		Gm48855	0.0837952	-2.6461	0	0.011	1
Hspbp1	0.258889	-0.136008	0.083	0.193	1		Ptpn1	0.00966087	0.175747	0.347	0.569	1		Tiam2	0.206772	0.280867	0.023	0.011	1		Gm48293	0.0837952	-3.17774	0	0.011	1
Ebpl	0.258889	-0.356315	0.083	0.193	1		Trbj2-7	0.00967303	-1.62543	0.004	0.033	1		Ints5	0.206834	-0.831841	0.04	0.065	1		Gm12257	0.0837952	-3.12739	0	0.011	1
Dgcr8	0.258889	1.53645	0.083	0.193	1		Gm49356	0.00967683	0.305567	0.053	0.113	1		Setx	0.206859	-0.101896	0.377	0.444	1		Fbxo47	0.0837952	-4.25891	0	0.011	1
Tnfrsf1a	0.259339	0.633001	0.125	0.265	1		Gm37982	0.00969821	-1.60539	0.004	0.033	1		Xrcc5	0.206896	-0.285646	0.183	0.235	1		Caskin2	0.0837952	-2.23064	0	0.011	1
Zswim8	0.259339	0.343667	0.125	0.265	1		Qsox2	0.00969821	-1.54918	0.004	0.033	1		Chd8	0.20695	0.239173	0.526	0.491	1		Myo15a	0.0837952	-3.03363	0	0.011	1
Stat1	0.259512	-0.0484883	0.375	0.602	1		Whrn	0.00969821	-1.67362	0.004	0.033	1		Cstb	0.206973	-0.25117	0.183	0.235	1		Wwc1	0.0837952	-3.14348	0	0.011	1
Tecpr1	0.259832	0.765063	0.167	0.313	1		Mtg1	0.00969821	-1.37667	0.004	0.033	1		Cenpa	0.207066	1.01265	0.069	0.047	1		Hmmr	0.0837952	-2.93183	0	0.011	1
Jade2	0.259832	0.136748	0.167	0.313	1		0610009B22Rik	0.00969821	-1.76752	0.004	0.033	1		Rrm2b	0.207187	-0.1472	0.154	0.204	1		Vps25	0.0837952	-3.46383	0	0.011	1
Zfp827	0.259917	0.64016	0.208	0.386	1		Ticam1	0.00969821	-1.46313	0.004	0.033	1		Tbl3	0.207211	-0.556374	0.074	0.105	1		Slc25a35	0.0837952	-2.76234	0	0.011	1
Arhgef2	0.260123	1.97697	0.375	0.361	1		Ifih1	0.00971424	0.229493	0.088	0.163	1		Ddx42	0.20727	-0.181171	0.343	0.412	1		Pex12	0.0837952	-2.66734	0	0.011	1
Flot2	0.260208	1.71042	0.208	0.12	1		B930095G15Rik	0.00973621	2.22579	0.027	0.007	1		Slc35a5	0.207292	0.59706	0.109	0.081	1		Lyrm7	0.0837952	-3.09203	0	0.011	1
Vps54	0.260331	0.924721	0.667	0.771	1		Dram1	0.00974261	1.7256	0.034	0.011	1		Rbm22	0.207345	-0.256154	0.183	0.229	1		Slc36a3	0.0837952	-2.90414	0	0.011	1
Ascc2	0.260337	1.97715	0.208	0.133	1		Mtr	0.00974362	0.222763	0.149	0.255	1		A130014A01Rik	0.207487	-0.223195	0.029	0.052	1		Gm21988	0.0837952	-2.53178	0	0.011	1
Usp12	0.260362	0.74433	0.208	0.349	1		Ccdc130	0.00974688	-0.206346	0.023	0.067	1		Igsf8	0.207502	-0.835097	0.011	0.028	1		Tspoap1	0.0837952	-2.96027	0	0.011	1
Hivep2	0.260929	-0.011889	0.5	0.759	1		Sec31a	0.00977895	0.175765	0.126	0.219	1		2310022A10Rik	0.207685	-0.539022	0.057	0.087	1		Tm4sf5	0.0837952	-3.41319	0	0.011	1
Dcaf12	0.261243	-0.00189334	0.167	0.325	1		Zfp667	0.00979077	-0.0329662	0.023	0.067	1		Scrib	0.207694	-1.26421	0.046	0.071	1		Fam20a	0.0837952	-2.94372	0	0.011	1
Kmt2e	0.2618	1.08787	0.708	0.892	1		9430038I01Rik	0.00979077	-0.135035	0.023	0.067	1		Lpxn	0.207837	-0.145572	0.634	0.707	1		Chrne	0.0837952	-3.0904	0	0.011	1
Ipo13	0.261925	2.26146	0.125	0.06	1		Gas7	0.00980512	2.1844	0.034	0.011	1		Birc2	0.20791	-0.189788	0.251	0.312	1		4930563E22Rik	0.0837952	-3.07392	0	0.011	1
Kdm1b	0.261925	1.71796	0.125	0.06	1		R3hdm1	0.00981585	0.0830372	0.405	0.62	1		Wrnip1	0.20791	-0.100549	0.097	0.136	1		Fignl1	0.0837952	-2.14308	0	0.011	1
Snap29	0.261925	2.68727	0.125	0.06	1		Diaph1	0.00983533	0.780301	0.515	0.621	1		Tmem41a	0.208063	-0.331577	0.017	0.036	1		Gm11739	0.0837952	-3.49342	0	0.011	1
Crkl	0.261943	1.48313	0.375	0.349	1		Yipf2	0.00987905	-0.0795171	0.023	0.067	1		Gch1	0.20809	0.732954	0.086	0.061	1		ENSMUSG00000120523	0.0837952	-3.05031	0	0.011	1
Polr3c	0.262223	1.16973	0.167	0.301	1		Prmt9	0.0098804	-0.0679672	0.107	0.189	1		Nphp3	0.208133	-0.45186	0.023	0.044	1		Gm11963	0.0837952	-3.11707	0	0.011	1
Tbc1d14	0.262358	-0.742646	0.083	0.181	1		Ocrl	0.00989824	-0.0449607	0.069	0.135	1		AW209491	0.208198	-0.161068	0.034	0.059	1		Gm12319	0.0837952	-2.74509	0	0.011	1
Ubqln1	0.262765	1.08506	0.125	0.253	1		Gm12743	0.00994248	-0.502259	0.034	0.084	1		Prxl2b	0.208203	0.752183	0.029	0.015	1		ENSMUSG00000121021	0.0837952	-3.09274	0	0.011	1
Mpp1	0.262965	-0.961656	0.042	0.12	1		Ptpre	0.0099579	0.492558	0.237	0.389	1		Zfp513	0.208258	1.00822	0.069	0.047	1		Gm11716	0.0837952	-2.66473	0	0.011	1
Gaa	0.262965	-0.771624	0.042	0.12	1		Ly75	0.00997304	-1.14617	0.023	0.065	1		Gm26749	0.208405	-0.610197	0.057	0.087	1		ENSMUSG00000120289	0.0837952	-2.19282	0	0.011	1
Tmem186	0.262965	-0.832149	0.042	0.12	1		Septin9	0.00999129	0.389789	0.271	0.455	1		Gm26693	0.208434	-0.580268	0.017	0.036	1		Eldr	0.0837952	-3.07503	0	0.011	1
Kctd5	0.262965	-0.789614	0.042	0.12	1		Wscd2	0.0100439	2.30075	0.05	0.02	1		Ino80dos	0.208765	-0.389141	0.057	0.087	1		Cd68	0.0837952	-2.89767	0	0.011	1
Gm49959	0.262965	-0.791152	0.042	0.12	1		Atg7	0.0100624	0.241356	0.141	0.237	1		Odc1	0.20896	-0.417962	0.074	0.105	1		Proca1	0.0837952	-2.66519	0	0.011	1
Smg7	0.262991	1.89718	0.5	0.554	1		Dcun1d1	0.0101142	0.290076	0.218	0.356	1		Exosc10	0.209025	0.428542	0.274	0.241	1		Ogfod3	0.0837952	-2.65255	0	0.011	1
Micu3	0.263617	1.3455	0.125	0.265	1		Mylip	0.0101143	-0.0475566	0.107	0.188	1		Dhx16	0.20905	-0.372025	0.137	0.176	1		Fn3krp	0.0837952	-2.92845	0	0.011	1
Golga2	0.263756	1.54337	0.083	0.193	1		Dhcr24	0.0101613	0.430175	0.141	0.243	1		Spin2c	0.209069	-0.306713	0.034	0.059	1		ENSMUSG00000121064	0.0837952	-2.52867	0	0.011	1
Kdm4a	0.263756	-0.218017	0.083	0.193	1		Cops7a	0.0101665	0.138983	0.031	0.079	1		Gm16740	0.209175	-0.685683	0.017	0.036	1		Chad	0.0837952	-2.25084	0	0.011	1
Rnf19a	0.263756	0.055737	0.083	0.193	1		Zgpat	0.0101716	0.440408	0.084	0.159	1		Nudt15	0.209361	0.608872	0.034	0.019	1		Gm11541	0.0837952	-3.12388	0	0.011	1
Hif1an	0.263756	-0.0621725	0.083	0.193	1		Gpatch1	0.0101837	0.123999	0.065	0.129	1		Cyld	0.209447	0.168218	0.72	0.739	1		Gm34276	0.0837952	-2.63965	0	0.011	1
Eya3	0.263827	1.6502	0.417	0.458	1		Gtf2e1	0.0102174	-0.0834572	0.053	0.112	1		Dmap1	0.209694	-0.649048	0.046	0.072	1		Map1b	0.0837952	-4.064	0	0.011	1
Chaserr	0.264154	1.22289	0.583	0.735	1		Ttll4	0.0102191	0.608675	0.05	0.107	1		Samd9l	0.209882	0.228388	0.474	0.463	1		Rps18-ps5	0.0837952	-3.26036	0	0.011	1
Casp8ap2	0.264354	0.547646	0.25	0.446	1		Mob4	0.01024	0.344759	0.324	0.535	1		Cks1b	0.209919	-0.638439	0.017	0.036	1		Irf4	0.0837952	-2.79236	0	0.011	1
Ergic2	0.264354	-0.0118359	0.25	0.446	1		Gm26930	0.0102435	-1.66903	0.011	0.047	1		Nudt14	0.209945	-0.268639	0.08	0.113	1		Sgtb	0.0837952	-2.71792	0	0.011	1
Stard3	0.264948	1.65148	0.25	0.181	1		Ndel1	0.0102482	0.341368	0.16	0.275	1		Sucla2	0.210011	-0.0136031	0.177	0.231	1		Ryr2	0.0837952	-2.47901	0	0.011	1
Alg14	0.26547	1.97153	0.208	0.133	1		Hilpda	0.0102912	-0.998472	0.015	0.053	1		Tha1	0.210033	-0.660547	0.011	0.028	1		Gm50469	0.0837952	-2.95594	0	0.011	1
Gabbr1	0.26547	2.2053	0.208	0.133	1		Zfp110	0.0102952	0.0316223	0.118	0.207	1		Btbd8	0.210154	0.406897	0.051	0.032	1		Ctla2a	0.0837952	-2.83433	0	0.011	1
Orc4	0.265518	0.764518	0.208	0.422	1		Calhm2	0.0103016	0.379643	0.08	0.152	1		Chfr	0.210395	-0.114748	0.303	0.364	1		Gm9776	0.0837952	-2.84614	0	0.011	1
Chmp1a	0.265674	0.884192	0.208	0.398	1		Tnip1	0.0103356	0.554252	0.172	0.289	1		Atpif1	0.210558	0.321728	0.423	0.4	1		Gm28557	0.0837952	-3.43558	0	0.011	1
Uvrag	0.265954	1.38006	0.5	0.578	1		Panx1	0.0103469	0.402772	0.16	0.271	1		ENSMUSG00000120574	0.210816	-0.413507	0.057	0.087	1		Gm26965	0.0837952	-3.16131	0	0.011	1
Gpatch4	0.266025	-0.500148	0.125	0.241	1		Ptges2	0.0103766	-0.631368	0.019	0.06	1		Ncoa4	0.211065	-0.0717032	0.131	0.177	1		Gm20535	0.0837952	-3.09861	0	0.011	1
Sass6	0.266553	2.40965	0.167	0.096	1		Tex10	0.0104015	0.245718	0.111	0.197	1		Vps52	0.211069	0.554123	0.12	0.089	1		Zfyve21	0.0837952	-2.82731	0	0.011	1
Zmynd11	0.26693	0.389383	0.458	0.795	1		Epm2aip1	0.0104132	0.130142	0.08	0.152	1		Emd	0.211165	-0.311775	0.2	0.245	1		Mis18bp1	0.0837952	-2.42599	0	0.011	1
Peds1	0.267149	0.589384	0.125	0.253	1		Pdcl	0.0104281	-0.0231056	0.027	0.072	1		Fam174c	0.211226	-0.627342	0.08	0.113	1		Mdga2	0.0837952	-3.15439	0	0.011	1
Atr	0.267149	0.269024	0.125	0.253	1		Prag1	0.0104356	0.0354954	0.45	0.689	1		Napepld	0.211236	0.591115	0.029	0.015	1		Dnaaf2	0.0837952	-2.6516	0	0.011	1
Adipor1	0.267387	-0.603576	0.083	0.181	1		Scaper	0.0104474	0.460694	0.271	0.436	1		Abhd17c	0.21129	-0.225186	0.057	0.088	1		Atxn7l1os2	0.0837952	-2.50315	0	0.011	1
Apip	0.267387	-0.748249	0.083	0.181	1		Atp13a2	0.0104712	-1.74115	0.008	0.04	1		Gm37988	0.211307	-1.10549	0.011	0.028	1		Gm34868	0.0837952	-3.03562	0	0.011	1
Spsb1	0.267387	-0.830581	0.083	0.181	1		Poll	0.0104956	-1.39317	0.008	0.04	1		Tmem38a	0.211307	-0.669452	0.011	0.028	1		Fam161b	0.0837952	-3.29168	0	0.011	1
Capns1	0.26774	0.115546	0.375	0.663	1		Taf15	0.0105115	0.142161	0.416	0.675	1		Gnl1	0.211355	-0.222259	0.126	0.168	1		Adssl1	0.0837952	-3.31681	0	0.011	1
Tapt1	0.267943	0.573912	0.125	0.265	1		Mdc1	0.0105241	0.295968	0.084	0.159	1		C920021L13Rik	0.211497	-0.366919	0.023	0.044	1		Gm26698	0.0837952	-2.49667	0	0.011	1
Mrps7	0.267943	0.0541183	0.125	0.265	1		Stx2	0.0105267	-0.41529	0.027	0.072	1		Cst7	0.211701	0.276143	0.44	0.433	1		Gm26571	0.0837952	-2.64129	0	0.011	1
Tcf20	0.268002	0.0995906	0.458	0.783	1		Dhx57	0.0105333	0.213478	0.13	0.223	1		Rpp25l	0.211731	-0.230804	0.16	0.204	1		Exoc3l4	0.0837952	-3.38619	0	0.011	1
Socs7	0.268685	-0.31576	0.083	0.193	1		Tec	0.0105435	0.999603	0.382	0.385	1		Eya3	0.212142	0.281482	0.383	0.36	1		2810029C07Rik	0.0837952	-2.38738	0	0.011	1
Hrh2	0.268685	1.3247	0.083	0.193	1		Epg5	0.0105472	0.285859	0.099	0.18	1		Rassf7	0.212159	0.129508	0.011	0.028	1		D930007P13Rik	0.0837952	-3.44335	0	0.011	1
Gm2245	0.268685	0.0108193	0.083	0.193	1		A930024E05Rik	0.0105623	-1.00791	0.015	0.053	1		Ccdc117	0.212208	-0.29867	0.189	0.236	1		Spef2	0.0837952	-2.44558	0	0.011	1
Rgp1	0.268953	1.61368	0.125	0.06	1		B3galt4	0.0105736	0.301297	0.019	0.06	1		Gm19710	0.212264	-0.0823292	0.04	0.067	1		Cmbl	0.0837952	-2.48421	0	0.011	1
Ggcx	0.268953	1.9435	0.125	0.06	1		2610021A01Rik	0.0105755	0.0661103	0.053	0.112	1		Hnrnph2	0.212371	-0.192537	0.217	0.269	1		Ly6m	0.0837952	-2.46721	0	0.011	1
Rras2	0.268957	0.614296	0.292	0.53	1		Brpf1	0.010585	-0.0120568	0.065	0.129	1		Mrps24	0.212522	-0.118708	0.366	0.425	1		Kdelr3	0.0837952	-2.73244	0	0.011	1
Sec61a2	0.269055	-0.711024	0.042	0.12	1		Zbtb14	0.0105936	-0.458562	0.023	0.065	1		Map3k8	0.212557	-0.40358	0.063	0.093	1		Zfp623	0.0837952	-2.66668	0	0.011	1
Haus7	0.269055	-0.791741	0.042	0.12	1		Crlf2	0.0106001	0.255414	0.107	0.192	1		Pcnp	0.213507	-0.110747	0.32	0.391	1		ENSMUSG00000121083	0.0837952	-2.25304	0	0.011	1
Erc1	0.269055	-1.29588	0.042	0.12	1		Socs6	0.010605	0.0857654	0.046	0.101	1		Cnnm2	0.213741	0.364652	0.154	0.121	1		9330020H09Rik	0.0837952	-3.48632	0	0.011	1
Fiz1	0.269055	-1.07519	0.042	0.12	1		Zfp930	0.0106357	0.120878	0.042	0.096	1		Hsd17b4	0.213896	-0.331379	0.16	0.203	1		Dnal4	0.0837952	-3.04659	0	0.011	1
Fzr1	0.269055	-0.727904	0.042	0.12	1		Ppp4r3a	0.0106815	0.237039	0.279	0.452	1		Smarca2	0.214	0.218909	0.583	0.573	1		ENSMUSG00000121150	0.0837952	-2.5334	0	0.011	1
Mthfsd	0.269055	-1.06504	0.042	0.12	1		Taf5l	0.0106875	0.000449396	0.065	0.129	1		9130221H12Rik	0.21402	0.734554	0.063	0.041	1		Ccdc116	0.0837952	-2.65948	0	0.011	1
Zw10	0.269055	-0.85712	0.042	0.12	1		Zc3h12d	0.0106896	-0.604203	0.015	0.053	1		Ube3c	0.214322	0.0866382	0.491	0.457	1		ENSMUSG00000120188	0.0837952	-2.44689	0	0.011	1
Hspbap1	0.269055	-1.23363	0.042	0.12	1		Gm41077	0.01069	-0.140639	0.027	0.072	1		Bub3	0.214328	-0.120648	0.291	0.368	1		Gm15978	0.0837952	-3.08362	0	0.011	1
H2-Ke6	0.269055	-1.00752	0.042	0.12	1		Gm39556	0.0106929	-1.14604	0.008	0.04	1		Trrap	0.214412	-0.190572	0.223	0.281	1		H2-Ob	0.0837952	-2.67824	0	0.011	1
Ankhd1	0.269368	0.806768	0.583	0.711	1		Clcf1	0.0106972	0.13358	0.046	0.101	1		Cbr1	0.214493	-0.308527	0.154	0.197	1		Tnfsf9	0.0837952	-2.43681	0	0.011	1
Ubr3	0.269767	0.357318	0.292	0.566	1		Fbxo45	0.0106983	0.217493	0.05	0.107	1		Nudt2	0.214684	1.11217	0.103	0.077	1		Gm49870	0.0837952	-3.34014	0	0.011	1
Crlf2	0.270371	0.354815	0.167	0.337	1		Rnf113a1	0.0107178	-0.562662	0.008	0.04	1		Chmp7	0.214719	0.94562	0.097	0.072	1		Dynlt2a3	0.0837952	-2.90104	0	0.011	1
Copg2	0.270371	0.852989	0.167	0.337	1		Pex11g	0.0107178	-0.447309	0.008	0.04	1		Slc50a1	0.214823	-0.211897	0.286	0.348	1		Six3	0.0837952	-2.92782	0	0.011	1
Acsl5	0.270371	0.405992	0.167	0.337	1		Gm16541	0.010744	0.00347939	0.031	0.077	1		Kctd5	0.214906	-0.0180055	0.074	0.108	1		1700097N02Rik	0.0837952	-2.60691	0	0.011	1
Vps35	0.270432	-0.378378	0.167	0.301	1		Synj1	0.0107484	0.315278	0.198	0.327	1		Gps2	0.214912	0.312116	0.434	0.411	1		1700110C19Rik	0.0837952	-2.89925	0	0.011	1
Eif2ak2	0.270519	0.128527	0.125	0.241	1		Gm16091	0.0107709	0.0961913	0.038	0.089	1		Pdha1	0.215012	-0.277618	0.189	0.235	1		Gm17251	0.0837952	-3.14237	0	0.011	1
Ccdc107	0.270621	-0.340265	0.208	0.361	1		Nrip1	0.0107732	0.342837	0.405	0.648	1		Prr5	0.215057	-0.264054	0.229	0.276	1		ENSMUSG00000120681	0.0837952	-3.13632	0	0.011	1
Xpnpep1	0.270672	1.39406	0.208	0.133	1		Erf	0.0107845	-1.0759	0.011	0.047	1		Gm4924	0.215511	0.861636	0.069	0.047	1		Epas1	0.0837952	-2.70265	0	0.011	1
Tyrobp	0.270708	0.876095	0.5	0.47	1		Zbtb8a	0.0108001	0.351875	0.027	0.072	1		Trappc1	0.2156	-0.426583	0.126	0.163	1		Cerox1	0.0837952	-2.5683	0	0.011	1
Mapk6	0.270779	-0.43616	0.167	0.277	1		Capn10	0.0108182	-0.422427	0.015	0.053	1		Terf2	0.21564	0.111676	0.194	0.263	1		Gm16278	0.0837952	-2.24916	0	0.011	1
Irak2	0.270888	0.354092	0.292	0.494	1		Slc24a5	0.0108182	-0.576518	0.015	0.053	1		Vcpip1	0.215661	0.315021	0.309	0.273	1		Iigp1	0.0837952	-2.50778	0	0.011	1
Acaa1a	0.271252	1.1811	0.208	0.386	1		Tug1	0.0108225	0.157289	0.149	0.252	1		Mblac2	0.21578	0.326198	0.257	0.225	1		Ska1	0.0837952	-2.99012	0	0.011	1
Nhlrc2	0.271294	2.25406	0.333	0.301	1		Ccar2	0.0108556	-0.0464142	0.027	0.072	1		Ythdc2	0.215816	0.552297	0.177	0.147	1		Gm50035	0.0837952	-2.29273	0	0.011	1
Haus6	0.271583	-0.0503263	0.125	0.253	1		Ncoa1	0.0108724	0.361204	0.279	0.443	1		Mib1	0.215932	0.324389	0.337	0.301	1		Hbegf	0.0837952	-3.26437	0	0.011	1
Orc5	0.271986	-0.0936588	0.167	0.313	1		Ntrk3	0.010877	-0.752394	0.011	0.047	1		Slc25a23	0.215936	-0.268577	0.12	0.159	1		Gm50405	0.0837952	-3.47248	0	0.011	1
Lpcat3	0.271986	0.0976057	0.167	0.313	1		Itsn2	0.0109126	0.632973	0.615	0.727	1		Txndc9	0.2161	-0.353008	0.211	0.259	1		Gm50373	0.0837952	-2.61557	0	0.011	1
Scyl3	0.272317	1.18454	0.125	0.265	1		Gm17231	0.0109236	-0.942312	0.011	0.047	1		Myh9	0.216175	0.0782042	0.949	0.936	1		Pygm	0.0837952	-2.86971	0	0.011	1
Afdn	0.272317	1.02517	0.125	0.265	1		Plcb3	0.0109236	-0.508696	0.011	0.047	1		Fabp1	0.216255	-0.331669	0.069	0.099	1		Arhgap19	0.0837952	-2.72518	0	0.011	1
Rbm15	0.272483	-0.183918	0.083	0.181	1		Trim56	0.0109458	0.224524	0.21	0.341	1		Foxp4	0.216268	-0.0173774	0.194	0.251	1		Nutf2-ps1	0.0837952	-2.76395	0	0.011	1
Selenoi	0.272483	-0.428612	0.083	0.181	1		Bsn	0.0109703	-0.804881	0.011	0.047	1		Gm16675	0.21628	-0.684444	0.029	0.051	1		Gstp2	0.0837952	-2.47149	0	0.011	1
Usp36	0.272483	-0.382092	0.083	0.181	1		Zfp825	0.0109808	-0.547584	0.034	0.083	1		Sars2	0.216287	-0.951176	0.023	0.043	1		Trpt1	0.0837952	-2.81596	0	0.011	1
Tial1	0.27324	-0.0482898	0.333	0.554	1		Cryzl1	0.0109942	-0.184301	0.031	0.077	1		F730043M19Rik	0.216507	1.09039	0.057	0.037	1		ENSMUSG00000120718	0.0837952	-3.03571	0	0.011	1
Sos1	0.273303	0.0341227	0.167	0.325	1		Gtf2h2	0.0110286	0.334034	0.111	0.197	1		Sra1	0.216529	-0.207878	0.229	0.285	1		ENSMUSG00000120807	0.0837952	-2.6822	0	0.011	1
Vps13b	0.273353	0.867744	0.625	0.711	1		Lta4h	0.0110478	1.06697	0.462	0.532	1		Apobec1	0.216566	-0.064208	0.04	0.065	1		Nedd4	0.0839989	0.818482	0.477	0.537	1
Tmem87a	0.273756	0.191909	0.292	0.482	1		2810001G20Rik	0.0110641	-0.0886028	0.061	0.123	1		Sppl2a	0.216586	-0.161633	0.354	0.432	1		Stat3	0.0843162	0.578287	0.58	0.68	1
Gtf3c3	0.275242	-1.49031	0.042	0.12	1		Cd38	0.0110842	0.868757	0.427	0.453	1		Gnai2	0.216725	-0.115131	0.823	0.86	1		Zfp217	0.0845236	-0.0800915	0.141	0.217	1
Hccs	0.275242	-1.13655	0.042	0.12	1		Wrap53	0.0110848	-0.147897	0.031	0.077	1		Kras	0.216792	-0.179438	0.383	0.448	1		Nek9	0.0846976	0.0546787	0.141	0.229	1
Syt11	0.275242	-1.08708	0.042	0.12	1		Nfic	0.0110892	-0.0392113	0.042	0.095	1		Rassf2	0.216966	-0.164415	0.257	0.316	1		Atg14	0.0847076	1.32116	0.115	0.069	1
Mrpl50	0.275242	-0.901359	0.042	0.12	1		Nipbl	0.0111048	0.387967	0.744	0.876	1		Pdzd2	0.216984	-1.14789	0.034	0.057	1		Phf6	0.0848144	0.291165	0.221	0.337	1
Smim10l1	0.275242	-0.987149	0.042	0.12	1		Smg5	0.011108	0.436941	0.16	0.272	1		Pigyl	0.217075	-0.19436	0.109	0.149	1		Wbp1l	0.08508	0.245016	0.26	0.4	1
E230001N04Rik	0.275242	-0.7113	0.042	0.12	1		Heatr3	0.0111315	0.333056	0.069	0.135	1		Gm15503	0.217078	-0.25613	0.017	0.036	1		Crlf3	0.0851443	0.26843	0.313	0.48	1
Fgl2	0.275322	1.52799	0.417	0.398	1		Zw10	0.0111315	0.336945	0.069	0.135	1		Pccb	0.217162	-0.702666	0.046	0.072	1		Akr1b10	0.0851455	-0.0200103	0.088	0.149	1
Xndc1	0.275943	1.43487	0.208	0.133	1		ENSMUSG00000120258	0.011144	-2.88789	0.004	0.032	1		Hyou1	0.217196	0.565931	0.137	0.108	1		Tia1	0.0852121	0.430979	0.195	0.309	1
Siah1a	0.276067	1.06576	0.125	0.253	1		Psmc1	0.0111553	0.273815	0.153	0.263	1		Gphn	0.217251	0.052818	0.743	0.736	1		Thoc2	0.0852248	0.326555	0.427	0.651	1
Gm43696	0.27611	1.71891	0.125	0.06	1		Pigq	0.0111639	-0.298305	0.038	0.088	1		Fbxo22	0.217276	0.0310073	0.166	0.224	1		Tmx4	0.0852316	0.560369	0.103	0.171	1
Serac1	0.27611	2.99488	0.125	0.06	1		R3hcc1	0.0111745	-0.041155	0.027	0.072	1		Whamm	0.217439	0.464233	0.211	0.179	1		Rap1gap2	0.0856703	-2.22956	0.008	0.029	1
Traf6	0.276122	-0.0367541	0.167	0.313	1		Sdcbp	0.0112128	0.281746	0.195	0.325	1		BC002059	0.217654	-0.586579	0.091	0.125	1		Tm9sf2	0.0859229	0.229475	0.294	0.429	1
Pkp3	0.276122	0.350226	0.167	0.313	1		Zhx3	0.0112916	0.321549	0.08	0.152	1		Tmbim6	0.217832	-0.141481	0.589	0.661	1		Dnajb12	0.0859774	0.591912	0.084	0.143	1
Gm26510	0.276339	0.640363	0.292	0.542	1		Gmcl1	0.0112984	0.242232	0.191	0.307	1		Hirip3	0.217973	-0.530442	0.046	0.072	1		Rab3gap1	0.0860441	0.175546	0.34	0.526	1
Lsm14a	0.276678	0.684096	0.333	0.663	1		Haghl	0.0113035	-0.0486237	0.05	0.105	1		Polr2b	0.218004	-0.169006	0.171	0.22	1		Sla	0.0861126	0.252894	0.298	0.451	1
Dhrs7b	0.276741	0.757983	0.125	0.265	1		Gm26542	0.0113094	0.154875	0.069	0.133	1		Fam193a	0.218092	-0.0984233	0.474	0.549	1		Slc39a11	0.0861737	0.000191545	0.088	0.149	1
Esrra	0.277406	1.09531	0.167	0.325	1		4732471J01Rik	0.0113197	-3.12456	0.004	0.032	1		Mocs3	0.218225	-0.393696	0.017	0.036	1		Mon1a	0.0862403	0.119022	0.084	0.143	1
Gin1	0.277644	-0.489046	0.083	0.181	1		Gm10785	0.01142	-0.518538	0.023	0.065	1		Gm16794	0.218225	-0.158897	0.017	0.036	1		Slc20a1	0.0865224	0.261927	0.176	0.274	1
Rnf40	0.277644	-0.468266	0.083	0.181	1		Ankrd6	0.0114626	-4.3871	0	0.024	1		Acot13	0.218251	-0.187426	0.183	0.232	1		Prmt3	0.0865862	0.217209	0.13	0.206	1
Ngrn	0.277644	-0.565733	0.083	0.181	1		Rasal1	0.0114626	-3.66344	0	0.024	1		Cep164	0.218529	0.0961484	0.097	0.139	1		Fbxw11	0.0866394	0.924477	0.431	0.463	1
Inpp5a	0.277644	-0.161527	0.083	0.181	1		Ephb6	0.0114626	-3.45877	0	0.024	1		Rab17	0.218641	-1.80411	0.006	0.019	1		Srrm2	0.0867891	-0.0587993	0.664	0.909	1
Brms1l	0.277644	1.10099	0.083	0.181	1		Sox5os4	0.0114626	-3.41303	0	0.024	1		H2bc21	0.218641	-1.41014	0.006	0.019	1		Rhof	0.0868402	0.204907	0.286	0.44	1
Bcas3	0.277872	1.99037	0.542	0.614	1		Bloc1s3	0.0114626	-3.29992	0	0.024	1		ENSMUSG00000120252	0.218641	-1.96093	0.006	0.019	1		Uvssa	0.0869274	-0.157575	0.076	0.131	1
Etv6	0.278078	0.0785331	0.292	0.494	1		Tdrp	0.0114626	-3.6417	0	0.024	1		Traf3ip1	0.218698	0.497491	0.103	0.075	1		ENSMUSG00000121255	0.0869734	-2.13234	0.008	0.029	1
Gm20186	0.278363	-0.596137	0.125	0.229	1		Gm10101	0.0114626	-3.48974	0	0.024	1		Mapk6	0.218786	0.240953	0.223	0.189	1		Large1	0.0869734	-2.00913	0.008	0.029	1
Slc31a1	0.278467	2.38133	0.167	0.096	1		Gm16759	0.0114626	-3.87016	0	0.024	1		Gtpbp1	0.218911	0.327721	0.269	0.235	1		Gm49741	0.0869734	-1.71916	0.008	0.029	1
Crtc2	0.278732	0.0411195	0.083	0.193	1		Kif3a	0.0114626	-3.88014	0	0.024	1		Clic4	0.218943	0.143471	0.183	0.144	1		Zc3h7b	0.087319	0.286713	0.099	0.166	1
Grk4	0.278732	0.0250081	0.083	0.193	1		Nme2	0.0114626	-3.3483	0	0.024	1		Anks3	0.219088	-0.287364	0.166	0.212	1		Samd8	0.0873964	-0.302592	0.069	0.12	1
Tcaim	0.278732	1.0917	0.083	0.193	1		Gm32401	0.0114626	-3.85261	0	0.024	1		Kif24	0.219122	-0.115469	0.034	0.059	1		Obi1	0.0875514	0.0328035	0.073	0.126	1
Unc13d	0.278732	0.083362	0.083	0.193	1		Egln3	0.0114626	-3.87595	0	0.024	1		Gm16023	0.219624	-0.123102	0.137	0.18	1		Jmy	0.0876947	0.187454	0.118	0.189	1
Stat5a	0.278732	0.202724	0.083	0.193	1		Efcab11	0.0114626	-3.89025	0	0.024	1		Gm28874	0.219718	-1.40876	0.006	0.019	1		Paf1	0.0878318	0.155066	0.084	0.143	1
Ythdc2	0.278732	-0.0910595	0.083	0.193	1		2510009E07Rik	0.0114626	-4.12042	0	0.024	1		Gm35315	0.219718	-1.81118	0.006	0.019	1		Arhgef3	0.0879977	0.143454	0.447	0.669	1
Akt2	0.278815	-0.0835275	0.167	0.301	1		ENSMUSG00000119977	0.0114626	-3.20724	0	0.024	1		ENSMUSG00000121209	0.219718	-1.35219	0.006	0.019	1		Epn1	0.0882884	0.371449	0.126	0.206	1
Sharpin	0.279662	-0.362323	0.125	0.241	1		Efemp2	0.0114626	-3.3622	0	0.024	1		Usp39	0.22004	-0.413701	0.137	0.175	1		Mettl18	0.0882925	-1.69128	0.008	0.029	1
Tbk1	0.279667	0.474012	0.25	0.434	1		Tcf7l2	0.0114626	-3.95571	0	0.024	1		Ech1	0.220049	-0.194876	0.28	0.339	1		Pdp1	0.0882925	-2.00626	0.008	0.029	1
Ppp3cb	0.279898	0.324737	0.292	0.542	1		Gstp3	0.0114626	-3.45808	0	0.024	1		Gpr65	0.220167	0.06663	0.286	0.357	1		3830408C21Rik	0.0882925	-1.72616	0.008	0.029	1
Cwc27	0.279994	0.933834	0.208	0.349	1		ENSMUSG00000120425	0.0114626	-3.26683	0	0.024	1		Ankrd13b	0.220258	-1.63691	0.006	0.019	1		Ppp4r1l-ps	0.0884246	0.207493	0.111	0.183	1
Calr	0.280048	0.0880874	0.417	0.771	1		Brwd3	0.0114656	0.211127	0.137	0.235	1		Slc30a5	0.220303	-0.252628	0.16	0.209	1		Med1	0.0884485	0.350094	0.229	0.354	1
Ubn1	0.280112	0.440669	0.333	0.663	1		Mink1	0.0114926	0.138901	0.095	0.173	1		Zfp451	0.22034	-0.254103	0.263	0.32	1		Bclaf1	0.0884489	0.0528335	0.435	0.663	1
Dicer1	0.280301	0.789669	0.167	0.313	1		Ccdc34	0.0115347	-0.119239	0.027	0.071	1		Sall2	0.220347	-1.26986	0.017	0.035	1		Utp6	0.0885149	0.204639	0.092	0.154	1
Poglut2	0.280407	-0.764864	0	0.048	1		Strn4	0.0115349	0.353629	0.08	0.152	1		Mdc1	0.220458	-0.330254	0.12	0.159	1		Ptcd3	0.0885892	0.134531	0.107	0.177	1
Acsl3	0.280407	-1.05051	0	0.048	1		Tecpr2	0.0115571	-0.0459027	0.031	0.077	1		ENSMUSG00000119968	0.220469	-0.455181	0.029	0.051	1		Unkl	0.0887025	1.20818	0.263	0.229	1
Sgk3	0.280407	-0.955089	0	0.048	1		D2hgdh	0.011558	-0.173053	0.019	0.059	1		Fabp2	0.220484	-0.0187692	0.103	0.14	1		Eloa	0.0887882	0.0403095	0.088	0.149	1
Gm28177	0.280407	-0.838421	0	0.048	1		G0s2	0.0115879	-2.55559	0.004	0.032	1		Ints8	0.220648	-0.104299	0.246	0.308	1		Acaa1a	0.0888677	0.0394489	0.095	0.16	1
Tram2	0.280407	-0.613252	0	0.048	1		Memo1	0.0115945	0.356543	0.214	0.352	1		Rlim	0.220694	-0.0760142	0.291	0.367	1		Hhat	0.0889581	-0.916143	0.008	0.029	1
Mars2	0.280407	-0.759472	0	0.048	1		Acox3	0.0115986	0.29088	0.065	0.129	1		Gm50340	0.220799	-1.4699	0.006	0.019	1		Pabpc1l	0.0889581	-1.5112	0.008	0.029	1
Rab23	0.280407	-0.645273	0	0.048	1		Spryd7	0.0116015	-0.121665	0.019	0.059	1		Dnajc9	0.220821	-0.212098	0.223	0.275	1		Zfp143	0.0890703	0.380414	0.099	0.166	1
Cenpl	0.280407	-1.02506	0	0.048	1		Llgl1	0.0116044	-0.484767	0.023	0.065	1		Odf2l	0.22085	-0.54708	0.023	0.043	1		Ufd1	0.0891407	0.155823	0.16	0.251	1
Pacc1	0.280407	-0.534483	0	0.048	1		Eif2b5	0.0116307	0.49256	0.08	0.152	1		F8a	0.220928	-0.828065	0.034	0.057	1		Tnfrsf21	0.0891654	3.08851	0.038	0.011	1
Ccdc181	0.280407	-1.02499	0	0.048	1		Pgls	0.0116337	0.392913	0.24	0.399	1		BC005624	0.220963	-0.0179463	0.251	0.331	1		Srsf11	0.0892017	0.0879525	0.431	0.634	1
Lipt1	0.280407	-1.03521	0	0.048	1		Tbc1d22bos	0.0116482	-2.26689	0.004	0.032	1		Inpp4b	0.221012	0.277593	0.623	0.639	1		Nploc4	0.0892624	0.223491	0.149	0.234	1
D630008O14Rik	0.280407	-0.764453	0	0.048	1		Crtc3	0.0116542	0.785212	0.511	0.592	1		Intu	0.221034	0.667702	0.074	0.051	1		Zfp773	0.089285	-0.329728	0.057	0.103	1
Igsf8	0.280407	-0.774197	0	0.048	1		Dis3l	0.0117172	0.0775597	0.069	0.135	1		3830406C13Rik	0.221498	0.527927	0.24	0.212	1		Tmco3	0.0895529	-0.103474	0.073	0.126	1
Gm21972	0.280407	-0.975014	0	0.048	1		Pcgf1	0.0117393	-1.88124	0.004	0.032	1		Mrpl45	0.22151	-0.341717	0.114	0.152	1		Baiap2	0.0895585	1.90207	0.145	0.103	1
ENSMUSG00000120556	0.280407	-0.540132	0	0.048	1		Plxdc1	0.0117698	-1.72422	0.004	0.032	1		Cox14	0.221692	-0.165153	0.349	0.411	1		BC055324	0.0896277	-1.38529	0.008	0.029	1
Gm7160	0.280407	-1.09931	0	0.048	1		Avpi1	0.0117698	-1.52482	0.004	0.032	1		Cep83	0.221693	-0.180742	0.086	0.12	1		Gpatch3	0.0896277	-0.29344	0.008	0.029	1
Gm28417	0.280407	-0.686434	0	0.048	1		Tab3	0.0117705	0.0445177	0.08	0.151	1		Txndc5	0.221794	-0.307425	0.086	0.121	1		Pex10	0.0896277	-1.51126	0.008	0.029	1
Fastkd2	0.280407	-1.26586	0	0.048	1		Dedd	0.0117769	0.182529	0.065	0.129	1		Nxf1	0.221852	-0.0975561	0.149	0.196	1		Gm10658	0.0896277	0.0453509	0.008	0.029	1
Rpp38	0.280407	-0.555738	0	0.048	1		Usp34	0.0117813	0.513209	0.664	0.804	1		Nckap1l	0.221862	0.17914	0.451	0.421	1		Gm12279	0.0896277	-1.24489	0.008	0.029	1
Vav2	0.280407	-0.998852	0	0.048	1		Zbed3	0.0117898	-1.34074	0.015	0.052	1		Cyp51	0.222382	-0.0999492	0.326	0.393	1		Igf2bp2	0.0896277	-1.08888	0.008	0.029	1
Rxra	0.280407	-0.775523	0	0.048	1		Marchf9	0.0118003	-1.69289	0.004	0.032	1		Gmip	0.222467	-0.200357	0.309	0.377	1		Tyw1	0.0896525	0.311454	0.122	0.2	1
Jmjd7	0.280407	-0.673924	0	0.048	1		5830408C22Rik	0.0118134	-0.704421	0.027	0.071	1		Lipe	0.222523	0.950506	0.08	0.057	1		AI597479	0.0896804	3.01796	0.038	0.011	1
Gm13402	0.280407	-0.740588	0	0.048	1		Foxred2	0.0118212	-0.844432	0.019	0.059	1		Brd1	0.222639	0.282568	0.52	0.507	1		Sqle	0.0897462	0.0438544	0.13	0.206	1
Trdmt1	0.280407	-1.36829	0	0.048	1		Epn1	0.0118227	0.393265	0.126	0.22	1		Timm44	0.222911	-0.0941115	0.154	0.204	1		AI837181	0.0898518	0.149995	0.088	0.149	1
Hacd1	0.280407	-0.857986	0	0.048	1		Herpud2	0.0118275	0.393652	0.145	0.245	1		Ankrd37	0.222973	-1.05684	0.006	0.019	1		Tgfbr2	0.0899092	0.138332	0.492	0.754	1
Rtel1	0.280407	-0.597479	0	0.048	1		AA386476	0.011831	-1.3238	0.004	0.032	1		Cnbd2	0.223096	0.920774	0.08	0.057	1		Rnf125	0.0900228	0.650795	0.145	0.234	1
Cdca7	0.280407	-0.585223	0	0.048	1		Tefm	0.011831	-1.45875	0.004	0.032	1		Gpbp1	0.223247	-0.104514	0.366	0.429	1		Nmnat1	0.0901977	2.66079	0.038	0.011	1
Samd10	0.280407	-0.619289	0	0.048	1		Ccz1	0.0118372	0.521694	0.187	0.312	1		Polr3g	0.22325	0.558981	0.189	0.156	1		Wdr20	0.0902059	0.365175	0.267	0.4	1
Tcea2	0.280407	-0.666575	0	0.048	1		Gm42722	0.0118503	-0.20882	0.038	0.088	1		Dtl	0.223382	1.65904	0.04	0.024	1		Slc52a3	0.0903014	-1.19259	0.008	0.029	1
Thnsl1	0.280407	-0.834699	0	0.048	1		Tbc1d24	0.0118697	1.95144	0.038	0.013	1		Ifi30	0.223382	1.28062	0.04	0.024	1		Gm14410	0.0903014	-1.32044	0.008	0.029	1
Slc24a5	0.280407	-1.04475	0	0.048	1		Paxbp1	0.0118976	0.491286	0.16	0.271	1		Dmac2	0.223492	-0.306718	0.109	0.145	1		Dolk	0.0903014	-1.4448	0.008	0.029	1
Dhx35	0.280407	-0.856899	0	0.048	1		Klf9	0.0118984	1.87245	0.103	0.061	1		Igf1r	0.223519	-1.47826	0.006	0.019	1		Bbs12	0.0903014	-1.16858	0.008	0.029	1
Atp8b4	0.280407	-1.38255	0	0.048	1		Gm4258	0.0119323	0.0806379	0.37	0.559	1		Gm26520	0.223519	-1.13599	0.006	0.019	1		Fbxo6	0.0903014	-1.2101	0.008	0.029	1
Gm13427	0.280407	-0.722239	0	0.048	1		Rbm18	0.0120526	0.312351	0.088	0.161	1		Scd4	0.223519	-1.36578	0.006	0.019	1		Rdh13	0.0903014	-1.27419	0.008	0.029	1
Itpripl1	0.280407	-1.02677	0	0.048	1		Dcaf12	0.0120887	0.414973	0.145	0.244	1		Tm7sf3	0.223741	0.432402	0.103	0.075	1		Dlg4	0.0903014	-1.69202	0.008	0.029	1
Prr5l	0.280407	-1.32953	0	0.048	1		Borcs7	0.0120984	-0.00918335	0.042	0.095	1		Ptbp2	0.223851	0.312175	0.349	0.32	1		Tmem276	0.0903014	-1.18611	0.008	0.029	1
Ndor1.1	0.280407	-1.14134	0	0.048	1		Wdfy1	0.0121001	0.341085	0.076	0.145	1		Mbtd1	0.223901	0.186984	0.497	0.484	1		Mzt2	0.0903014	-0.992898	0.008	0.029	1
Trp53rkb	0.280407	-0.676905	0	0.048	1		Gzf1	0.0121057	0.0431021	0.05	0.105	1		Fkbp5	0.223934	-0.281408	0.669	0.672	1		Twnk	0.0903014	-1.01843	0.008	0.029	1
Adnp	0.280407	-0.537626	0	0.048	1		Ccng2	0.0121684	0.144584	0.061	0.123	1		Zfp90	0.223989	0.838127	0.086	0.063	1		Gga1	0.0906039	0.624356	0.111	0.183	1
Angptl2	0.280407	-0.94691	0	0.048	1		Fxn	0.01217	0.173925	0.046	0.1	1		Mir181a-1hg	0.224066	-1.15517	0.006	0.019	1		Shoc2	0.0907009	0.379857	0.179	0.28	1
Gm14455	0.280407	-1.19036	0	0.048	1		Wwox	0.0121812	0.219504	0.282	0.421	1		Lrp11	0.224066	-1.02667	0.006	0.019	1		St7l	0.0907153	0.175005	0.126	0.2	1
Bmf	0.280407	-0.925364	0	0.048	1		Polr3e	0.0121939	0.0590268	0.053	0.111	1		Narf	0.224092	0.0627303	0.217	0.281	1		Spns3	0.0907175	2.62925	0.038	0.011	1
Chst14	0.280407	-0.799688	0	0.048	1		Pi4k2a	0.012198	0.221372	0.115	0.197	1		Snai3	0.224183	0.604558	0.109	0.083	1		Rprd2	0.0908111	0.203602	0.282	0.417	1
E030042O20Rik	0.280407	-0.886154	0	0.048	1		Tlk2	0.0122087	0.0902663	0.309	0.487	1		Htt	0.224297	0.312345	0.354	0.335	1		Ralgapb	0.0909504	0.182389	0.248	0.371	1
Dolpp1	0.280407	-0.902762	0	0.048	1		Mrps27	0.0122155	0.596987	0.05	0.107	1		Trim37	0.224546	0.235835	0.183	0.147	1		Gm17090	0.0909791	-0.510342	0.008	0.029	1
4930473A02Rik	0.280407	-0.489222	0	0.048	1		Blvrb	0.0122435	0.0505345	0.034	0.083	1		Dbnl	0.224555	-0.129206	0.417	0.521	1		Fastkd1	0.0909791	-0.571499	0.008	0.029	1
Gm4631	0.280407	-0.87807	0	0.048	1		A430088P11Rik	0.0122472	-1.83988	0.008	0.039	1		Larp4b	0.224592	0.24629	0.554	0.552	1		Gm43707	0.0909791	-1.37584	0.008	0.029	1
Rnf113a1	0.280407	-1.04804	0	0.048	1		Xpnpep1	0.0122486	-0.111962	0.069	0.132	1		Myo7a	0.224614	-1.16389	0.006	0.019	1		Gm16675	0.0909791	-0.564513	0.008	0.029	1
Maged2	0.280407	-1.0224	0	0.048	1		Chchd3	0.0122834	0.332324	0.397	0.644	1		Sap30l	0.224638	0.683589	0.28	0.263	1		Phf11b	0.0909791	-0.802679	0.008	0.029	1
Gla	0.280407	-0.923925	0	0.048	1		Rnf122	0.0122946	-0.274613	0.019	0.059	1		Fxn	0.22464	-0.18434	0.069	0.1	1		Elp6	0.0909791	-1.01119	0.008	0.029	1
Zc3h12b	0.280407	-0.95714	0	0.048	1		Xpot	0.0123022	0.232172	0.084	0.155	1		2900093K20Rik	0.224765	-0.633623	0.023	0.043	1		Gm39556	0.0909791	-1.20569	0.008	0.029	1
Rhox8	0.280407	-0.543693	0	0.048	1		Pcnx	0.0123371	0.537443	0.168	0.284	1		Hgh1	0.224765	-0.651309	0.023	0.043	1		B4galt4	0.0909791	-0.633952	0.008	0.029	1
Tmsb15b1	0.280407	-1.38699	0	0.048	1		Gga1	0.0123448	0.618659	0.111	0.196	1		5330439K02Rik	0.224765	-0.866452	0.023	0.043	1		Xpr1	0.0911614	0.217175	0.309	0.469	1
Armcx5	0.280407	-1.32079	0	0.048	1		Nptn	0.0123474	0.326252	0.305	0.487	1		Nr3c1	0.224853	-0.175668	0.577	0.64	1		Nol11	0.0914049	0.0102476	0.092	0.154	1
Cd40lg	0.280407	-1.10915	0	0.048	1		AW146154	0.0123664	-0.440595	0.015	0.052	1		Tmem63a	0.225069	0.652556	0.126	0.097	1		Garre1	0.091459	0.518921	0.168	0.269	1
Foxo4	0.280407	-1.25003	0	0.048	1		Sav1	0.0123676	0.742721	0.042	0.095	1		Tmem14a	0.225086	-1.23311	0.017	0.035	1		Dcaf11	0.0914932	0.00521808	0.118	0.189	1
Gm17494	0.280407	-1.02799	0	0.048	1		Nf2	0.0123743	0.536583	0.198	0.329	1		Ubtd1	0.225162	0.823045	0.109	0.083	1		Luzp1	0.091505	1.20211	0.29	0.263	1
Gm43464	0.280407	-1.49516	0	0.048	1		Larp1b	0.0124333	0.027002	0.046	0.1	1		Pheta2	0.22527	-0.460862	0.057	0.085	1		Dicer1	0.0915198	0.0944086	0.202	0.303	1
Ttf2	0.280407	-1.07336	0	0.048	1		Mbtd1	0.0124352	0.213731	0.309	0.484	1		Ifi35	0.225331	-0.146099	0.263	0.323	1		A630072M18Rik	0.0916211	0.372953	0.099	0.166	1
Mex3a	0.280407	-0.691189	0	0.048	1		Gm13012	0.012451	-0.771522	0.011	0.045	1		Dhx37	0.225374	-0.2941	0.029	0.051	1		Tatdn3	0.0916609	-0.475185	0.008	0.029	1
Zbtb10	0.280407	-0.868409	0	0.048	1		Pigo	0.0124776	-1.63693	0.011	0.045	1		Xlr5a	0.225375	2.21987	0.011	0.004	1		Icos	0.0916609	-0.397327	0.008	0.029	1
Odf2l	0.280407	-1.10172	0	0.048	1		Pcm1	0.0124979	0.284325	0.324	0.517	1		Gm28307	0.225375	1.86386	0.011	0.004	1		Arhgef4	0.0916609	0.4273	0.008	0.029	1
Zbtb7b	0.280407	-0.804527	0	0.048	1		Dnajc16	0.0125042	-1.08665	0.011	0.045	1		Tmppe	0.225375	2.32871	0.011	0.004	1		Armc3	0.0916609	-0.0952156	0.008	0.029	1
Gstm4	0.280407	-1.28447	0	0.048	1		Mettl21a	0.0125308	-1.25172	0.011	0.045	1		Chrne	0.225375	1.95875	0.011	0.004	1		A730017L22Rik	0.0916609	-0.820281	0.008	0.029	1
Amigo1	0.280407	-0.537119	0	0.048	1		1810013L24Rik	0.0125503	0.173354	0.13	0.22	1		ENSMUSG00000121021	0.225375	2.19186	0.011	0.004	1		Angptl2	0.0916609	-0.83602	0.008	0.029	1
ENSMUSG00000120231	0.280407	-0.693097	0	0.048	1		Kmt2b	0.012554	0.376413	0.122	0.211	1		Gm28557	0.225375	2.43665	0.011	0.004	1		Gins1	0.0916609	-0.102785	0.008	0.029	1
ENSMUSG00000120717	0.280407	-0.516314	0	0.048	1		Tspyl2	0.0125592	-0.388394	0.05	0.104	1		Dnah11	0.225375	2.0242	0.011	0.004	1		Foxo4	0.0916609	-0.756213	0.008	0.029	1
Gm16740	0.280407	-1.05189	0	0.048	1		Kremen1	0.0125598	0.0394571	0.076	0.144	1		Exoc3l4	0.225375	2.35681	0.011	0.004	1		Ctbs	0.0916609	-0.0777937	0.008	0.029	1
Gm15417	0.280407	-0.615448	0	0.048	1		Xxylt1	0.0125779	-0.350847	0.023	0.064	1		D930007P13Rik	0.225375	2.55612	0.011	0.004	1		Lrp8	0.0916609	-0.569254	0.008	0.029	1
Pifo	0.280407	-0.492928	0	0.048	1		Tnpo2	0.0125871	0.184101	0.088	0.161	1		Anxa13	0.225375	1.96333	0.011	0.004	1		4933404O12Rik	0.0916609	-1.09717	0.008	0.029	1
Nup210l	0.280407	-1.02011	0	0.048	1		Gm45669	0.012589	-0.255917	0.015	0.052	1		Gm36608	0.225375	2.28057	0.011	0.004	1		Pvr	0.0916609	-0.642647	0.008	0.029	1
Cnn3	0.280407	-0.839103	0	0.048	1		Srd5a3	0.0125937	-0.111522	0.046	0.1	1		Ada	0.225482	0.16942	0.023	0.043	1		Coq7	0.0916609	-0.549113	0.008	0.029	1
Slc31a2	0.280407	-0.65551	0	0.048	1		Ccm2	0.0126207	0.238237	0.374	0.593	1		BE692007	0.225645	-0.272854	0.074	0.105	1		Slc25a22	0.0916609	-0.27142	0.008	0.029	1
Phf13	0.280407	-0.671992	0	0.048	1		Lmf2	0.0126428	-0.206323	0.027	0.071	1		Hyls1	0.225712	-0.670066	0.006	0.019	1		Paox	0.0916609	-0.382735	0.008	0.029	1
Pomgnt1	0.280407	-0.89517	0	0.048	1		Lypla2	0.0126572	0.792343	0.126	0.221	1		ENSMUSG00000120387	0.225712	-0.630854	0.006	0.019	1		ENSMUSG00000121502	0.0916609	-0.0994733	0.008	0.029	1
Rcan3	0.280407	-0.637793	0	0.048	1		Fndc10	0.012681	-1.75951	0.008	0.039	1		Cpeb3	0.225712	-0.554708	0.006	0.019	1		Ccp110	0.0916609	-0.883109	0.008	0.029	1
Agrn	0.280407	-0.874012	0	0.048	1		U2surp	0.0126821	0.26445	0.332	0.533	1		Rab1b	0.225832	-0.101202	0.206	0.268	1		Klf16	0.0916609	-0.631906	0.008	0.029	1
Atp13a2	0.280407	-0.893065	0	0.048	1		Zfp715	0.0127172	-0.316065	0.042	0.093	1		Rabgap1	0.225887	-0.193235	0.36	0.433	1		Mtrf1	0.0916609	0.129805	0.008	0.029	1
Spaca1	0.280407	-0.748409	0	0.048	1		ENSMUSG00000120789	0.01275	-0.0228538	0.027	0.071	1		Brms1l	0.22591	-0.0943827	0.12	0.163	1		Bcl2l2	0.0916609	-0.0423162	0.008	0.029	1
Gm16731	0.280407	-0.923471	0	0.048	1		Apmap	0.0127533	-0.0306247	0.031	0.076	1		Acbd5	0.225934	-0.200945	0.331	0.397	1		Rasl12	0.0916609	0.0899839	0.008	0.029	1
Zfp991	0.280407	-0.872146	0	0.048	1		Scfd1	0.0128021	0.389486	0.248	0.413	1		Tmem126b	0.226041	0.62163	0.16	0.132	1		Pfas	0.0916609	-0.321527	0.008	0.029	1
Cdk14	0.280407	-1.35078	0	0.048	1		Ccni	0.0128123	0.411251	0.252	0.412	1		Wbp1l	0.226071	0.28572	0.4	0.381	1		Gm30025	0.0916609	0.223715	0.008	0.029	1
Klhl8	0.280407	-0.597269	0	0.048	1		Aplf	0.0128274	-1.24991	0.011	0.045	1		Pef1	0.226076	-0.238091	0.08	0.115	1		Fkbpl	0.0916609	-0.397306	0.008	0.029	1
Cnga1	0.280407	-0.887865	0	0.048	1		Kbtbd3	0.0128333	0.0527048	0.038	0.088	1		Pnn	0.226169	-0.135197	0.606	0.701	1		Ccdc78	0.0916609	0.142421	0.008	0.029	1
Zscan25	0.280407	-1.09572	0	0.048	1		Usp54	0.0128547	-0.803763	0.011	0.045	1		Gadd45g	0.226235	-1.63275	0.011	0.027	1		Nosip	0.0918025	0.104001	0.168	0.257	1
Pxmp2	0.280407	-0.780891	0	0.048	1		Sun1	0.0128958	-0.0366212	0.042	0.093	1		Prss36	0.226263	-0.25817	0.006	0.019	1		Lars2	0.0918817	0.743955	0.531	0.606	1
Ulk1	0.280407	-0.578831	0	0.048	1		Dph2	0.0129094	-0.945599	0.011	0.045	1		Gcat	0.226263	0.142282	0.006	0.019	1		Usp36	0.0919805	0.163083	0.095	0.16	1
Wfs1	0.280407	-0.508326	0	0.048	1		Dsp	0.0129278	3.18191	0.023	0.005	1		Gm11716	0.226323	1.98246	0.011	0.004	1		Tnks2	0.0920108	0.681233	0.561	0.657	1
Wscd2	0.280407	-0.954755	0	0.048	1		Slc25a40	0.0129412	0.107754	0.076	0.144	1		Nol8	0.22665	-0.0816395	0.2	0.249	1		Pxk	0.0920674	0.394356	0.195	0.309	1
Tbc1d19	0.280407	-0.92405	0	0.048	1		Rapgef1	0.012952	0.879967	0.485	0.553	1		Irgm1	0.226669	-0.235583	0.126	0.168	1		Nup210	0.09215	0.0483857	0.29	0.423	1
Tlr6	0.280407	-0.993353	0	0.048	1		Ncbp3	0.0129736	0.206805	0.191	0.309	1		Sft2d1	0.226762	-0.137278	0.109	0.148	1		Slc4a1ap	0.0922219	0.382992	0.126	0.206	1
Tmem116	0.280407	-1.0186	0	0.048	1		Septin8	0.01298	3.07996	0.023	0.005	1		Pdpk1	0.227021	0.180142	0.549	0.531	1		Cbfa2t2	0.0922561	0.402822	0.221	0.343	1
Acad12	0.280407	-0.821324	0	0.048	1		Tlnrd1	0.0129934	-0.53424	0.015	0.052	1		Ptcd1	0.227034	0.994298	0.074	0.053	1		Tanc2	0.0923646	-0.0253879	0.126	0.194	1
Ap4m1	0.280407	-0.773959	0	0.048	1		Rab20	0.0129991	-0.0639828	0.038	0.088	1		Klhl26	0.227063	0.315873	0.154	0.124	1		Lemd3	0.0925596	0.335374	0.187	0.286	1
Brat1	0.280407	-0.63813	0	0.048	1		Stard3	0.013004	0.229388	0.095	0.171	1		Mtrfr	0.227125	-0.512167	0.057	0.084	1		Mbnl2	0.0925845	0.627088	0.538	0.6	1
Phkg1	0.280407	-1.15822	0	0.048	1		Gm16552	0.0130078	-0.117136	0.008	0.039	1		Cyp4f13	0.227208	-0.152525	0.091	0.128	1		Marchf7	0.0926031	0.145587	0.328	0.503	1
ENSMUSG00000120639	0.280407	-1.43159	0	0.048	1		Cmtr1	0.0130078	-0.290944	0.008	0.039	1		Paip2b	0.227243	-0.0801279	0.074	0.109	1		Zdhhc5	0.0926916	0.0154362	0.107	0.171	1
Gm8013	0.280407	-0.733708	0	0.048	1		Cyp4f17	0.0130078	-0.278124	0.008	0.039	1		Sdcbp2	0.227274	1.15845	0.011	0.004	1		Sec23a	0.093028	0.280185	0.084	0.143	1
Gm10369	0.280407	-1.18616	0	0.048	1		Zfp770	0.013009	-0.521962	0.023	0.064	1		P2ry14	0.227274	2.2218	0.011	0.004	1		Nemp2	0.0933676	-0.156392	0.073	0.126	1
D130017N08Rik	0.280407	-0.348215	0	0.048	1		Gtf3c3	0.0130127	0.0993871	0.057	0.116	1		Gm37640	0.227274	1.86404	0.011	0.004	1		Chsy1	0.0934061	-0.0100713	0.645	0.88	1
6330418K02Rik	0.280407	-0.743995	0	0.048	1		Ppp6r1	0.0130136	0.265753	0.275	0.445	1		Dynlt4	0.227274	2.07064	0.011	0.004	1		Pcf11	0.0935866	0.292603	0.179	0.28	1
ENSMUSG00000121168	0.280407	-1.09398	0	0.048	1		Donson	0.0130465	0.523499	0.031	0.076	1		Gm20650	0.227274	1.79462	0.011	0.004	1		Cfap97	0.0936301	0.111007	0.122	0.189	1
2510017J16Rik	0.280407	-0.577932	0	0.048	1		4930509H03Rik	0.013047	-1.26055	0.011	0.045	1		Nat14	0.227274	1.40851	0.011	0.004	1		Cops4	0.0936807	0.193197	0.176	0.269	1
Gm13822	0.280407	-0.39281	0	0.048	1		Ercc1	0.0130479	-0.0667681	0.042	0.093	1		Gm20163	0.227274	1.69393	0.011	0.004	1		Tmem39a	0.0939919	-0.0350557	0.065	0.114	1
Phc1	0.280407	-0.336919	0	0.048	1		Plscr3	0.0130747	-1.31611	0.011	0.045	1		Gm3468	0.227274	1.88105	0.011	0.004	1		Asah1	0.0942182	1.43314	0.149	0.103	1
Krba1	0.280407	-0.64059	0	0.048	1		Igsf5	0.0130848	2.70531	0.023	0.005	1		A330035P11Rik	0.227274	1.87763	0.011	0.004	1		Mypopos	0.0942518	-0.153934	0.099	0.16	1
D6Wsu163e	0.280407	-0.993846	0	0.048	1		Pcyt2	0.0130906	0.32127	0.21	0.335	1		Gm49380	0.227274	1.75923	0.011	0.004	1		Pign	0.0944597	0.244871	0.221	0.337	1
Smyd5	0.280407	-0.413031	0	0.048	1		Mlh1	0.013125	0.198555	0.061	0.121	1		Gm17191	0.227274	2.01038	0.011	0.004	1		Papola	0.0945689	0.0457406	0.424	0.617	1
Gng12	0.280407	-1.11124	0	0.048	1		Papss1	0.0131363	0.100665	0.08	0.149	1		Dennd11	0.22734	-0.574426	0.051	0.077	1		Dnajc5	0.0946437	0.181174	0.298	0.44	1
9530062K07Rik	0.280407	-1.05482	0	0.048	1		Fbh1	0.0131417	0.251884	0.046	0.1	1		E2f6	0.227584	0.00770811	0.046	0.073	1		Drosha	0.0949176	0.263893	0.092	0.154	1
Zfand4	0.280407	-1.16418	0	0.048	1		Trim32	0.013158	-0.756374	0.011	0.045	1		Psmb8	0.227748	-0.13879	0.789	0.801	1		St8sia4	0.095088	0.0564191	0.595	0.829	1
Anxa4	0.280407	-0.38887	0	0.048	1		H2-Ke6	0.0131644	-0.684429	0.027	0.069	1		Plagl2	0.227789	0.538264	0.149	0.119	1		Banp	0.0951579	1.0685	0.351	0.354	1
Ing4	0.280407	-0.692531	0	0.048	1		Txndc12	0.0131662	0.690826	0.069	0.133	1		Snhg16	0.227793	-0.122686	0.04	0.065	1		Zfp442	0.0952248	0.186386	0.076	0.131	1
5430402O13Rik	0.280407	-1.0758	0	0.048	1		C230037L18Rik	0.0131859	-0.755043	0.011	0.045	1		Cdc14b	0.227817	0.229188	0.063	0.041	1		Haus6	0.0953241	0.359199	0.088	0.149	1
ENSMUSG00000121190	0.280407	-1.06447	0	0.048	1		Ppig	0.0132206	0.117332	0.37	0.588	1		Rab32	0.227883	-1.10044	0.017	0.035	1		Tnip1	0.095395	0.361742	0.172	0.263	1
3010003L21Rik	0.280407	-0.565808	0	0.048	1		Tasl	0.0132418	0.384636	0.011	0.045	1		Dld	0.227981	-0.139156	0.16	0.208	1		Cep152	0.0955571	0.47153	0.099	0.166	1
Fan1	0.280407	-0.636634	0	0.048	1		Klhl42	0.0132563	0.174615	0.038	0.088	1		Ttc33	0.228159	0.331985	0.189	0.155	1		Fcho1	0.0956476	0.235681	0.08	0.137	1
Tlcd3b	0.280407	-0.504953	0	0.048	1		Lysmd3	0.013293	0.371227	0.065	0.128	1		Hecw2	0.228228	2.2153	0.011	0.004	1		Nsun4	0.0956919	0.0206188	0.111	0.177	1
Atf5	0.280407	-0.795791	0	0.048	1		Poc5	0.0133208	0.128888	0.05	0.105	1		Cpb1	0.228228	1.14487	0.011	0.004	1		Ddx50	0.0959239	0.212316	0.294	0.457	1
Slco3a1	0.280407	-1.84804	0	0.048	1		Tatdn1	0.0133513	-0.139971	0.05	0.104	1		Gm16213	0.228228	1.57382	0.011	0.004	1		Dvl3	0.0961198	0.403656	0.069	0.12	1
Ccdc90b	0.280407	-1.28341	0	0.048	1		Echdc1	0.0133605	0.340416	0.122	0.209	1		ENSMUSG00000121438	0.228228	1.88699	0.011	0.004	1		Oxct1	0.096145	0.241364	0.221	0.343	1
Rcn3	0.280407	-0.812316	0	0.048	1		Abhd14b	0.0133953	-0.295008	0.038	0.087	1		Tmem132b	0.228228	1.85659	0.011	0.004	1		Sec22a	0.0961745	1.34741	0.164	0.12	1
Sema4b	0.280407	-0.576413	0	0.048	1		Gm28884	0.0133959	0.0615663	0.042	0.093	1		Ctdspl	0.228228	1.62505	0.011	0.004	1		Hdgfl2	0.0963754	0.141727	0.134	0.211	1
Irgq	0.280407	-0.949013	0	0.048	1		Pgap2	0.0133959	0.526259	0.195	0.316	1		Slc16a13	0.228228	1.76672	0.011	0.004	1		Atxn1	0.096388	0.281222	0.901	0.977	1
Gm44649	0.280407	-0.722398	0	0.048	1		Abhd17c	0.0133966	0.198805	0.038	0.088	1		Gm11963	0.228228	1.87369	0.011	0.004	1		Gm10509	0.0965333	-0.0796068	0.065	0.114	1
Zfp784	0.280407	-0.630875	0	0.048	1		Grk4	0.0134285	0.452163	0.046	0.099	1		Mdga2	0.228228	2.12421	0.011	0.004	1		Larp1	0.0968546	1.03058	0.309	0.286	1
Zfp580	0.280407	-0.897796	0	0.048	1		Dusp10	0.0134312	0.0445349	0.107	0.185	1		Klhl8	0.228367	-0.719338	0.023	0.043	1		Hivep1	0.0969215	0.00393467	0.095	0.154	1
Plekha4	0.280407	-0.80797	0	0.048	1		Ctdspl2	0.0134416	0.515444	0.237	0.396	1		Picalm	0.228505	0.113239	0.594	0.549	1		Mpv17l	0.097006	-0.228136	0.061	0.109	1
Erf	0.280407	-1.26519	0	0.048	1		Spats2	0.0134525	2.48565	0.095	0.056	1		Fdx1	0.228641	-0.0814433	0.131	0.173	1		Tcerg1	0.0971093	0.2701	0.229	0.349	1
Pde2a	0.280407	-1.31611	0	0.048	1		Elp3	0.0134949	0.224994	0.08	0.149	1		Lin37	0.228643	-0.0421869	0.114	0.157	1		Trim65	0.0971171	-0.436455	0.05	0.091	1
Svip	0.280407	-1.55394	0	0.048	1		Tmtc2	0.0135004	-0.651893	0.031	0.075	1		Dhfr	0.228687	-1.03338	0.017	0.035	1		Trim14	0.0971325	0.177226	0.492	0.737	1
Gga2	0.280407	-0.731805	0	0.048	1		Washc1	0.0135245	0.355187	0.076	0.144	1		Arf1	0.2287	-0.0122598	0.463	0.548	1		Cox19	0.0973371	-0.220623	0.061	0.109	1
Ears2	0.280407	-0.820926	0	0.048	1		Nup205	0.0135459	0.298561	0.065	0.128	1		Zbtb11os1	0.228743	1.15356	0.04	0.024	1		Dlat	0.0974109	0.175953	0.08	0.137	1
Tspan32	0.280407	-1.35692	0	0.048	1		Pink1	0.0135681	0.736292	0.099	0.179	1		Reep5	0.229139	0.324287	0.463	0.455	1		Gimap1os	0.0976919	0.12952	0.069	0.12	1
Zscan18	0.280407	-1.02959	0	0.048	1		Twsg1	0.0135721	-0.198624	0.023	0.064	1		Rpl37a	0.229144	-0.0420844	1	0.949	1		ENSMUSG00000119959	0.0976919	0.106569	0.069	0.12	1
Tmem143	0.280407	-0.5174	0	0.048	1		Rpa1	0.0135902	0.394794	0.328	0.552	1		Gm43463	0.229184	1.45065	0.011	0.004	1		Btbd10	0.0982917	0.0663511	0.153	0.234	1
Art2a	0.280407	-1.63451	0	0.048	1		Slc46a3	0.013596	0.186291	0.023	0.064	1		Gm47798	0.229184	1.73148	0.011	0.004	1		Fgd6	0.0983131	2.49134	0.046	0.017	1
Haus5	0.280407	-0.333975	0	0.048	1		Pex7	0.0135999	0.00358033	0.061	0.12	1		Gm48796	0.229184	0.476253	0.011	0.004	1		Kdm8	0.0983755	-1.75957	0.011	0.034	1
Marcks	0.280407	-0.470797	0	0.048	1		D830024N08Rik	0.013629	0.399708	0.031	0.076	1		Fn3krp	0.229184	1.47383	0.011	0.004	1		Slc39a9	0.0986136	0.621839	0.122	0.2	1
Rassf3	0.280407	-1.33138	0	0.048	1		Ube2w	0.0137129	0.357015	0.279	0.447	1		ENSMUSG00000121064	0.229184	0.853735	0.011	0.004	1		Ccnk	0.0987073	0.150599	0.073	0.126	1
Anks1b	0.280407	-0.532328	0	0.048	1		Alad	0.0137162	0.23301	0.065	0.127	1		Gm46440	0.229184	1.5395	0.011	0.004	1		Rab11fip2	0.0988227	0.430639	0.115	0.183	1
Marchf9	0.280407	-0.645565	0	0.048	1		Tle4	0.0137206	0.12317	0.477	0.731	1		Gm26571	0.229184	1.40776	0.011	0.004	1		Fra10ac1	0.0990128	-0.138595	0.092	0.149	1
Tmtc2	0.280407	-1.07289	0	0.048	1		Chid1	0.0137327	0.146481	0.053	0.111	1		Gm5485	0.229184	1.52531	0.011	0.004	1		Heca	0.0990144	0.00216242	0.279	0.417	1
Gm21781	0.280407	-0.434529	0	0.048	1		Tmem170	0.0137432	-2.84946	0.004	0.031	1		Ube2k	0.229204	-0.0609989	0.594	0.679	1		Exoc6b	0.0990993	1.0645	0.397	0.423	1
Fbxo5	0.280407	-1.30313	0	0.048	1		Csad	0.0137507	-0.0305916	0.065	0.127	1		ENSMUSG00000121500	0.22935	-0.675575	0.069	0.097	1		Tlcd3a	0.0991144	-0.256773	0.053	0.097	1
Syde1	0.280407	-0.435852	0	0.048	1		Smox	0.0137789	-2.91803	0.004	0.031	1		Atp6v0c	0.229441	-0.123749	0.469	0.551	1		Snapc1	0.0991293	0.182228	0.065	0.114	1
Tle2	0.280407	-0.512976	0	0.048	1		Tgfbrap1	0.0138282	0.0232018	0.031	0.076	1		Eif3j1	0.229591	0.288622	0.36	0.325	1		Ttc5	0.0991387	0.133439	0.099	0.16	1
Gm17745	0.280407	-0.993211	0	0.048	1		Men1	0.0138728	-0.118762	0.031	0.076	1		Samm50	0.229621	-0.0383932	0.206	0.264	1		Nmnat3	0.0992377	0.104851	0.057	0.103	1
Gm35035	0.280407	-1.146	0	0.048	1		Elp5	0.0138786	0.327962	0.057	0.116	1		Ccdc66	0.229821	-0.0724306	0.114	0.157	1		Rabl6	0.0993868	0.355729	0.187	0.291	1
Zfp821	0.280407	-0.948248	0	0.048	1		Rnf128	0.0139212	2.71799	0.031	0.009	1		Spata48	0.22991	-1.5341	0.011	0.027	1		Irak2	0.0995594	1.17698	0.344	0.349	1
AA386476	0.280407	-0.706815	0	0.048	1		Maco1	0.0139525	0.291152	0.21	0.341	1		Ptrh2	0.229965	-0.362249	0.114	0.152	1		Cers4	0.0995673	0.971971	0.385	0.4	1
Mon1b	0.280407	-1.0324	0	0.048	1		Snx16	0.0139594	0.234424	0.023	0.064	1		Rfc3	0.229976	-0.186891	0.063	0.093	1		Abhd15	0.09968	-0.156061	0.061	0.109	1
Hook2	0.280407	-0.694913	0	0.048	1		Selenoo	0.0139615	0.03215	0.073	0.137	1		Jdp2	0.229993	-0.318922	0.074	0.107	1		Trmt11	0.0998041	0.0295996	0.073	0.126	1
1700041G16Rik	0.280407	-1.21465	0	0.048	1		Pip4k2c	0.0139675	0.289888	0.08	0.149	1		Cib1	0.230104	0.396812	0.24	0.203	1		Mapk1ip1l	0.0998344	0.0389091	0.187	0.28	1
Slc25a42	0.280407	-0.826279	0	0.048	1		Atg4d	0.013977	0.574739	0.088	0.161	1		Gm13387	0.230144	1.29478	0.011	0.004	1		Smim3	0.0999003	0.249991	0.191	0.291	1
Armc6	0.280407	-0.677458	0	0.048	1		Gtpbp8	0.013978	-0.73981	0.027	0.069	1		Gm14508	0.230144	1.49082	0.011	0.004	1		Secisbp2l	0.100075	0.0186698	0.103	0.166	1
Gm38414	0.280407	-0.599797	0	0.048	1		Tmx2	0.0140021	0.289521	0.053	0.111	1		Gm45353	0.230144	1.17659	0.011	0.004	1		Hnrnpu	0.100108	0.00218622	0.466	0.691	1
Mtmr7	0.280407	-0.77555	0	0.048	1		Rbbp8	0.014008	0.238219	0.095	0.168	1		H2ac24	0.230144	1.33774	0.011	0.004	1		Cflar	0.100177	0.0881397	0.286	0.417	1
Plpp5	0.280407	-0.705623	0	0.048	1		Rtn3	0.0140442	0.662266	0.531	0.615	1		Gm49948	0.230144	1.41674	0.011	0.004	1		Akt3	0.100283	-0.0840636	0.466	0.651	1
Dctd	0.280407	-0.449932	0	0.048	1		Acss1	0.0140477	0.364726	0.156	0.257	1		Zfp239	0.230176	-0.915373	0.029	0.049	1		Cog5	0.100406	0.653296	0.553	0.657	1
Snai3	0.280407	-0.679993	0	0.048	1		Thnsl1	0.0140577	-3.42945	0	0.023	1		Agap2	0.230251	-0.1768	0.371	0.439	1		Strn4	0.100407	0.273782	0.08	0.137	1
9330175E14Rik	0.280407	-0.567116	0	0.048	1		Cd93	0.0140577	-3.34407	0	0.023	1		Abcc5	0.230284	-0.388623	0.097	0.132	1		Scaf4	0.100455	0.402984	0.195	0.297	1
Gm3235	0.280407	-0.873623	0	0.048	1		Magee1	0.0140577	-3.31151	0	0.023	1		Mpc2	0.230361	-0.072745	0.291	0.355	1		Ttc37	0.100547	0.610365	0.118	0.194	1
1700030K09Rik	0.280407	-1.54845	0	0.048	1		ENSMUSG00000120027	0.0140577	-3.19591	0	0.023	1		Arl4c	0.230466	-0.438573	0.143	0.181	1		Unc45a	0.100834	0.372825	0.084	0.143	1
Pomk	0.280407	-0.848122	0	0.048	1		Gstk1	0.0140577	-3.0696	0	0.023	1		Ddx59	0.230691	0.967517	0.063	0.043	1		Klf13	0.10088	0.301292	0.305	0.469	1
Abhd13	0.280407	-0.573335	0	0.048	1		Zc3hav1l	0.0140577	-3.45518	0	0.023	1		Tbk1	0.230722	0.307045	0.366	0.337	1		Bivm	0.100961	-0.831616	0.011	0.034	1
Cmtr2	0.280407	-0.915867	0	0.048	1		Fbxo17	0.0140577	-3.84712	0	0.023	1		Mms22l	0.230813	0.56167	0.16	0.129	1		Gm31683	0.100961	-1.68034	0.011	0.034	1
Gm49189	0.280407	-0.769392	0	0.048	1		Gm44759	0.0140577	-3.25479	0	0.023	1		ENSMUSG00000120954	0.230835	-1.24733	0.011	0.027	1		Coq10a	0.100967	-0.912693	0.042	0.08	1
Ift88	0.280407	-1.07012	0	0.048	1		Sap18b	0.0140577	-3.43213	0	0.023	1		Gmps	0.23092	-0.244127	0.314	0.361	1		Slc30a9	0.101049	0.346745	0.195	0.291	1
Gm17066	0.280407	-0.592168	0	0.048	1		Myo15a	0.0140577	-3.56406	0	0.023	1		Psmd3	0.230981	-0.211462	0.171	0.215	1		Vamp1	0.101069	0.0443155	0.073	0.126	1
B930095G15Rik	0.280407	-0.819517	0	0.048	1		Pex12	0.0140577	-3.4476	0	0.023	1		Siva1	0.231008	-0.374074	0.171	0.208	1		Pdik1l	0.101223	0.209287	0.069	0.12	1
4930594M22Rik	0.280407	-0.671059	0	0.048	1		Lyrm7	0.0140577	-3.63513	0	0.023	1		D930028M14Rik	0.231106	1.12573	0.011	0.004	1		2610035D17Rik	0.101274	-0.0448583	0.225	0.32	1
Egr3	0.280407	-2.16965	0	0.048	1		Tmem267	0.0140577	-3.43412	0	0.023	1		Prr36	0.231106	0.953251	0.011	0.004	1		Hspbp1	0.101331	0.149593	0.057	0.103	1
Trdj1	0.280407	-0.726842	0	0.048	1		Gm20604	0.0140577	-3.2227	0	0.023	1		5033430I15Rik	0.231106	0.967838	0.011	0.004	1		Srrd	0.101342	1.96655	0.046	0.017	1
Prxl2a	0.280407	-0.84618	0	0.048	1		Adrb2	0.0140577	-3.40177	0	0.023	1		Gstp2	0.231106	0.86308	0.011	0.004	1		Nup98	0.101353	0.251944	0.256	0.383	1
Zcchc24	0.280407	-0.752328	0	0.048	1		Gm26910	0.0140577	-3.65671	0	0.023	1		Ice1	0.231162	0.591234	0.211	0.183	1		Rbks	0.101381	0.281318	0.061	0.109	1
Gm49355	0.280407	-0.796048	0	0.048	1		Zmiz1	0.0140775	1.07671	0.431	0.479	1		Irf7	0.231206	0.514279	0.2	0.168	1		Bend6	0.101455	3.6948	0.015	0	1
Gsta1	0.280407	-0.679542	0	0.048	1		Knstrn	0.0141045	-2.25265	0.004	0.031	1		1810037I17Rik	0.231296	-0.135295	0.349	0.419	1		Gm13184	0.101455	3.73036	0.015	0	1
Hyal2	0.280407	-1.15066	0	0.048	1		Cxxc1	0.0141091	0.357621	0.073	0.139	1		Lmbrd2	0.231333	-0.372393	0.103	0.137	1		Bmp7	0.101455	4.63465	0.015	0	1
Nrgn	0.280407	-1.17497	0	0.048	1		Tubd1	0.0141204	0.343319	0.031	0.076	1		Mlxip	0.231454	0.287711	0.48	0.488	1		4631405J19Rik	0.101455	3.59554	0.015	0	1
Rnf26	0.280407	-1.01424	0	0.048	1		Slc17a9	0.0141219	0.619101	0.134	0.231	1		Acot8	0.231498	0.504896	0.229	0.2	1		Zfp92	0.101455	4.15268	0.015	0	1
Inhca	0.280407	-0.785534	0	0.048	1		Otud4	0.0141234	0.450495	0.198	0.323	1		Wars1	0.231565	-0.316206	0.16	0.208	1		Gm33370	0.101455	3.6497	0.015	0	1
Bace1	0.280407	-0.684637	0	0.048	1		Pofut2	0.0141571	-0.0701873	0.019	0.057	1		Cers5	0.231684	0.328844	0.4	0.377	1		Klrb1c	0.101455	4.08707	0.015	0	1
Ulk4	0.280407	-1.60723	0	0.048	1		ENSMUSG00000120002	0.0142023	-0.214618	0.034	0.081	1		Zfp763	0.231725	-0.489664	0.086	0.117	1		2610206C17Rik	0.101455	3.35701	0.015	0	1
Zkscan7	0.280407	-0.79066	0	0.048	1		Xpr1	0.0142148	0.198839	0.309	0.48	1		Fbxw11	0.231818	0.105652	0.463	0.435	1		Gm4673	0.101455	3.81752	0.015	0	1
Casp1	0.280407	-0.86736	0	0.048	1		Shprh	0.0142193	0.313279	0.218	0.356	1		Atm	0.231975	0.109756	0.291	0.363	1		4933413J09Rik	0.101455	4.22234	0.015	0	1
4931406C07Rik	0.280407	-0.897178	0	0.048	1		Metrnl	0.0142231	2.54109	0.046	0.019	1		Gm5547	0.232076	-0.576583	0.057	0.084	1		Mir22hg	0.101455	4.33847	0.015	0	1
C920006O11Rik	0.280407	-1.00485	0	0.048	1		Smarcad1	0.0142472	0.276648	0.153	0.255	1		Anapc13	0.232107	0.580841	0.229	0.201	1		Abca13	0.101455	2.69433	0.015	0	1
Hyls1	0.280407	-0.555728	0	0.048	1		A430093F15Rik	0.0142883	-2.21352	0.004	0.031	1		Meak7	0.232228	-0.973075	0.011	0.027	1		Grb10	0.101455	4.07835	0.015	0	1
Grb7	0.280407	-0.610728	0	0.048	1		Kctd10	0.0143175	0.00229155	0.046	0.097	1		Txnl4a	0.232332	-0.092044	0.194	0.248	1		Lrrc9	0.101455	4.02333	0.015	0	1
4933439C10Rik	0.280407	-0.952704	0	0.048	1		Dicer1	0.0143193	0.247859	0.202	0.325	1		Ccnl1	0.232351	-0.206792	0.474	0.555	1		Bik	0.101455	3.96164	0.015	0	1
Kat2a	0.280407	-0.794095	0	0.048	1		Garre1	0.0143364	0.513292	0.168	0.28	1		Smc3	0.232359	0.185317	0.549	0.517	1		Prickle1	0.101455	4.46213	0.015	0	1
Smcr8	0.280407	-0.712013	0	0.048	1		Nagk	0.0143461	-0.112897	0.034	0.081	1		Hadha	0.232733	0.36956	0.383	0.368	1		Fam227a	0.101455	3.57903	0.015	0	1
A530017D24Rik	0.280407	-0.762185	0	0.048	1		Frat2	0.0143515	-0.536104	0.023	0.063	1		Gm35035	0.232813	0.593387	0.091	0.067	1		Tagap1	0.101455	3.32811	0.015	0	1
Vat1	0.280407	-0.71283	0	0.048	1		Wdr49	0.0143624	-1.97646	0.004	0.031	1		9330175E14Rik	0.233144	-0.872058	0.017	0.035	1		Hhex	0.101455	3.40327	0.015	0	1
Tmem106a	0.280407	-1.21586	0	0.048	1		2610306M01Rik	0.0143624	-1.67422	0.004	0.031	1		4933427G23Rik	0.23316	-0.812361	0.011	0.027	1		Ms4a8a	0.101455	3.40194	0.015	0	1
Kif3a	0.280407	-1.30751	0	0.048	1		Josd1	0.0143684	-0.577046	0.019	0.057	1		Bola3	0.233303	-0.246785	0.183	0.228	1		Xrcc6	0.101562	0.478237	0.095	0.16	1
P4ha2	0.280407	-0.735264	0	0.048	1		Atg10	0.0143749	0.399201	0.172	0.279	1		6230400D17Rik	0.233349	-0.304644	0.04	0.064	1		Gm47467	0.101616	-1.31908	0.011	0.034	1
Myl4	0.280407	-0.780414	0	0.048	1		Gm11696	0.0143995	-1.65002	0.004	0.031	1		Chchd5	0.233483	-0.39584	0.063	0.092	1		Zfp41	0.101616	-0.87874	0.011	0.034	1
1700052K11Rik	0.280407	-0.77111	0	0.048	1		Zmym2	0.0144099	0.1248	0.275	0.431	1		Sephs1	0.233893	-0.391254	0.069	0.099	1		Ift140	0.101706	1.21704	0.099	0.057	1
Brip1	0.280407	-0.825625	0	0.048	1		Kdm5a	0.014415	0.208349	0.37	0.584	1		Lactb2	0.233979	-0.394849	0.12	0.156	1		Rlf	0.101721	0.309279	0.317	0.491	1
Gm11712	0.280407	-0.747168	0	0.048	1		Tmem177	0.0144368	-1.22938	0.004	0.031	1		Tnfrsf21	0.234095	-1.1888	0.011	0.027	1		AI847159	0.101724	0.20312	0.061	0.109	1
Gm11655	0.280407	-0.451579	0	0.048	1		Rftn2	0.0144368	-1.15447	0.004	0.031	1		Emc1	0.234097	-0.517617	0.074	0.105	1		Rab27a	0.101861	0.24438	0.195	0.297	1
D11Wsu47e	0.280407	-0.803195	0	0.048	1		Agrn	0.0144368	-1.68966	0.004	0.031	1		Cdk10	0.234205	0.729595	0.131	0.107	1		Map1s	0.102116	-0.187914	0.065	0.114	1
1700042O10Rik	0.280407	-0.801972	0	0.048	1		Repin1	0.0144368	-1.52825	0.004	0.031	1		Tpd52l2	0.234352	-0.398516	0.183	0.223	1		Haus5	0.102274	-1.03703	0.011	0.034	1
Rap1gap2	0.280407	-0.800319	0	0.048	1		1700021A07Rik	0.0144368	-1.12487	0.004	0.031	1		Exoc3	0.234418	-0.24677	0.566	0.617	1		Snhg20	0.10236	0.257171	0.118	0.189	1
Wdpcp	0.280407	-1.04709	0	0.048	1		Rexo1	0.0144431	0.257944	0.137	0.232	1		Cd52	0.234769	0.145631	0.949	0.891	1		5430416N02Rik	0.102368	2.09455	0.046	0.017	1
Ovca2	0.280407	-0.719629	0	0.048	1		Cox15	0.0144464	-0.129009	0.034	0.081	1		Lrrc39	0.235032	-1.14553	0.011	0.027	1		Gpr137c	0.102368	2.10507	0.046	0.017	1
AA465934	0.280407	-1.37293	0	0.048	1		E130308A19Rik	0.0144508	0.109067	0.118	0.2	1		H2-Q4	0.235231	-0.0734166	0.217	0.271	1		Mettl15	0.102508	0.0628026	0.099	0.16	1
2610507I01Rik	0.280407	-0.952423	0	0.048	1		Rufy2	0.0144665	0.246622	0.115	0.199	1		Traf3ip2	0.235242	-0.343415	0.2	0.243	1		Nup160	0.102571	0.123836	0.111	0.177	1
ENSMUSG00000121109	0.280407	-0.425839	0	0.048	1		Nmb	0.0144826	0.0613249	0.05	0.104	1		2610008E11Rik	0.235266	-0.165917	0.109	0.148	1		Sugp2	0.102834	-0.0679298	0.126	0.194	1
Gm11613	0.280407	-0.495102	0	0.048	1		Amy1	0.0144864	0.428946	0.038	0.087	1		Slc35b2	0.235508	-0.600487	0.057	0.084	1		Atp6v1a	0.102851	0.615402	0.092	0.154	1
H2ac24	0.280407	-0.476984	0	0.048	1		Adam19	0.01449	0.737423	0.477	0.507	1		Zfp606	0.235656	-0.342328	0.057	0.085	1		Lnx2	0.102857	0.668667	0.08	0.137	1
Zfp72	0.280407	-0.937521	0	0.048	1		Ist1	0.0145458	0.359168	0.107	0.189	1		Elf4	0.235798	0.123673	0.783	0.78	1		Bsn	0.102936	-0.978557	0.011	0.034	1
Gadd45g	0.280407	-0.815171	0	0.048	1		Fam117b	0.0145503	0.241191	0.13	0.22	1		Gsta3	0.235902	-1.35702	0	0.008	1		Vcpkmt	0.102936	-1.2486	0.011	0.034	1
F12	0.280407	-0.58225	0	0.048	1		Lrrc61	0.0145556	-0.254881	0.019	0.057	1		Lct	0.235902	-1.83617	0	0.008	1		Ripply3	0.102936	-0.991675	0.011	0.034	1
Ryr2	0.280407	-0.493595	0	0.048	1		Dhx35	0.0145812	-0.0179762	0.034	0.081	1		Kcnk2	0.235902	-1.32781	0	0.008	1		Mrps9	0.103022	0.421275	0.134	0.211	1
Zkscan8	0.280407	-0.576541	0	0.048	1		Samd8	0.014587	0.0254493	0.069	0.131	1		Slc19a2	0.235902	-1.1894	0	0.008	1		Rab12	0.103361	0.339568	0.145	0.229	1
E430024I08Rik	0.280407	-0.807841	0	0.048	1		Fra10ac1	0.0145891	0.272843	0.092	0.165	1		Per2	0.235902	-2.46333	0	0.008	1		Srp54a	0.103411	0.0859518	0.05	0.091	1
Gm32401	0.280407	-1.10951	0	0.048	1		Ggct	0.0145962	-0.0494038	0.057	0.115	1		Axdnd1	0.235902	-1.49846	0	0.008	1		Tmem68	0.103436	0.15143	0.088	0.143	1
ENSMUSG00000121485	0.280407	-1.0944	0	0.048	1		Gabpb2	0.0146282	0.233093	0.321	0.515	1		ENSMUSG00000120092	0.235902	-1.09962	0	0.008	1		Utp25	0.103457	-0.0479759	0.053	0.097	1
Gm9828	0.280407	-0.725676	0	0.048	1		Polm	0.0146364	-0.069547	0.019	0.057	1		D230022J07Rik	0.235902	-1.51726	0	0.008	1		Nbeal2	0.103554	0.0967424	0.118	0.189	1
Zfp273	0.280407	-0.639991	0	0.048	1		Prrc1	0.0146377	0.196892	0.069	0.132	1		Cd302	0.235902	-1.39452	0	0.008	1		Atad3aos	0.103601	-0.927672	0.011	0.034	1
Zfyve21	0.280407	-0.698793	0	0.048	1		Qki	0.0146642	0.245429	0.21	0.336	1		ENSMUSG00000120749	0.235902	-2.45306	0	0.008	1		Brca2	0.103601	-1.00726	0.011	0.034	1
Vcpkmt	0.280407	-0.592306	0	0.048	1		Nup107	0.0146923	0.347059	0.061	0.121	1		A430018G15Rik	0.235902	-1.54909	0	0.008	1		Cnot10	0.103713	0.339528	0.183	0.28	1
Ttc8	0.280407	-1.0094	0	0.048	1		ENSMUSG00000120777	0.0147199	0.521363	0.042	0.092	1		Akap14	0.235902	-1.27684	0	0.008	1		Mocs2	0.103806	-0.0533431	0.065	0.114	1
Gm10451	0.280407	-0.674499	0	0.048	1		1810044D09Rik	0.0147302	-1.72084	0.008	0.037	1		Armcx4	0.235902	-1.47796	0	0.008	1		Igf2bp3	0.10383	2.77819	0.053	0.023	1
9530018F02Rik	0.280407	-0.40557	0	0.048	1		Hsd17b7	0.0147361	-0.575904	0.023	0.063	1		Tceal8	0.235902	-1.4376	0	0.008	1		Kctd18	0.103963	0.322052	0.073	0.126	1
Gm20498	0.280407	-0.707784	0	0.048	1		Kat6a	0.0147368	0.0808491	0.412	0.64	1		Maoa	0.235902	-1.65836	0	0.008	1		Tmem69	0.104269	-0.765053	0.011	0.034	1
Dtnbos	0.280407	-1.20819	0	0.048	1		Plekhm3	0.0147391	1.63451	0.092	0.052	1		Itgb1bp2	0.235902	-1.59934	0	0.008	1		Tcf7	0.104269	-0.930699	0.011	0.034	1
Adcy3	0.280407	-0.803581	0	0.048	1		Tlk1	0.0147394	0.11476	0.313	0.488	1		Gm43254	0.235902	-1.65261	0	0.008	1		Gm11999	0.104269	-0.843045	0.011	0.034	1
Rsad2	0.280407	-2.37726	0	0.048	1		Evi5	0.0147573	0.157617	0.031	0.075	1		Gm42937	0.235902	-1.2877	0	0.008	1		Mthfd1	0.104269	-0.410255	0.011	0.034	1
Ankrd9	0.280407	-0.694656	0	0.048	1		Pigm	0.014818	-0.457417	0.038	0.085	1		Gm43063	0.235902	-1.55511	0	0.008	1		E430024P14Rik	0.104269	-0.156428	0.011	0.034	1
Itga5	0.280407	-1.39308	0	0.048	1		Btbd16	0.0148358	0.48714	0.027	0.069	1		Gm43646	0.235902	-1.31771	0	0.008	1		Gm44899	0.104308	2.27315	0.053	0.023	1
Hdac10	0.280407	-0.867901	0	0.048	1		Cmas	0.0148508	0.5133	0.103	0.184	1		Gm37305	0.235902	-1.19718	0	0.008	1		Nt5m	0.104488	0.342673	0.065	0.114	1
Ly6c2	0.280407	-0.824897	0	0.048	1		Brf2	0.014867	-1.78641	0.008	0.037	1		Wnt2b	0.235902	-1.88049	0	0.008	1		Spint2	0.104521	0.308502	0.069	0.12	1
Nr4a1	0.280407	-0.567135	0	0.048	1		Mysm1	0.0148703	0.442279	0.282	0.465	1		Chil5	0.235902	-1.49708	0	0.008	1		Nfkb1	0.104679	0.154509	0.302	0.434	1
Tst	0.280407	-0.80946	0	0.048	1		Serpini1	0.0148708	-0.398709	0.011	0.044	1		Gm13063	0.235902	-1.35229	0	0.008	1		Trim47	0.104941	-0.61458	0.011	0.034	1
Igfbp6	0.280407	-1.14507	0	0.048	1		Gtf2h3	0.0148814	-0.110198	0.019	0.057	1		Cnr2	0.235902	-1.12179	0	0.008	1		Mlst8	0.104941	-0.902552	0.011	0.034	1
H1f0	0.280407	-1.18437	0	0.048	1		Thoc6	0.0148814	-0.0238899	0.019	0.057	1		Raver2	0.235902	-1.45161	0	0.008	1		BC051226	0.104941	-0.886266	0.011	0.034	1
A430088P11Rik	0.280407	-0.98655	0	0.048	1		Zfp324	0.0149023	-1.37877	0.011	0.044	1		Srsf12	0.235902	-1.26941	0	0.008	1		Tmem184c	0.104954	0.294141	0.088	0.143	1
Ccdc166	0.280407	-0.817532	0	0.048	1		Tmco6	0.0149052	0.0852432	0.05	0.104	1		Mxra8	0.235902	-1.52202	0	0.008	1		Bora	0.104969	1.81546	0.046	0.017	1
ENSMUSG00000120469	0.280407	-0.812121	0	0.048	1		Elk1	0.0149067	-0.902764	0.015	0.051	1		Lrrc8dos	0.235902	-1.12975	0	0.008	1		Nae1	0.105162	0.375225	0.141	0.223	1
Cebpd	0.280407	-0.691698	0	0.048	1		Mtmr14	0.0149554	0.198976	0.053	0.109	1		Fgfrl1	0.235902	-1.10125	0	0.008	1		Ice2	0.105204	0.083842	0.061	0.109	1
Tmem50b	0.280407	-1.2608	0	0.048	1		Batf	0.0149554	0.208508	0.145	0.244	1		Gm15788	0.235902	-1.91237	0	0.008	1		Slc25a1	0.105259	0.233502	0.057	0.103	1
Vpreb1	0.280407	-0.500899	0	0.048	1		Rbbp9	0.0149654	-1.36949	0.011	0.044	1		Crygn	0.235902	-1.29261	0	0.008	1		Carm1	0.105558	0.00662901	0.061	0.109	1
Btla	0.280407	-1.03163	0	0.048	1		Gfpt1	0.0149865	0.268742	0.118	0.201	1		Gm43552	0.235902	-1.43724	0	0.008	1		Ythdc2	0.105598	0.329724	0.111	0.177	1
Gm49961	0.280407	-1.02696	0	0.048	1		Tbc1d25	0.0149947	-1.05869	0.015	0.051	1		Gbp11	0.235902	-1.43666	0	0.008	1		Arhgap11a	0.105616	-0.39752	0.011	0.034	1
Ets2	0.280407	-1.04981	0	0.048	1		Tpk1	0.0149999	0.132976	0.168	0.271	1		Gm20692	0.235902	-1.52749	0	0.008	1		Gsdme	0.105616	-0.24677	0.011	0.034	1
Tfap4	0.280407	-0.935438	0	0.048	1		D3Ertd751e	0.0150323	0.0226953	0.057	0.113	1		Tuba8	0.235902	-1.24866	0	0.008	1		Rab3a	0.105616	-0.197501	0.011	0.034	1
Ciita	0.280407	-0.856859	0	0.048	1		9930104L06Rik	0.0150384	0.356982	0.034	0.081	1		Hoxaas3	0.235902	-1.27016	0	0.008	1		Gm49747	0.105616	0.22264	0.011	0.034	1
Wdr5b	0.280407	-0.794173	0	0.048	1		Slc25a37	0.0150487	2.42477	0.057	0.027	1		9530026P05Rik	0.235902	-2.01083	0	0.008	1		Zfp459	0.105616	-0.38627	0.011	0.034	1
Gm15764	0.280407	-1.39704	0	0.048	1		Tbl2	0.0150832	-0.368278	0.015	0.051	1		Gm15492	0.235902	-1.48713	0	0.008	1		1110020A21Rik	0.105616	-0.657174	0.011	0.034	1
ENSMUSG00000120258	0.280407	-0.739272	0	0.048	1		Purb	0.0150892	0.0968271	0.435	0.704	1		9130023H24Rik	0.235902	-0.826467	0	0.008	1		Znrf2	0.105734	0.219401	0.305	0.44	1
Rab31	0.280407	-1.3912	0	0.048	1		Wiz	0.0150896	0.317578	0.05	0.104	1		Zfp112	0.235902	-1.56482	0	0.008	1		Gls	0.105766	0.294069	0.302	0.463	1
Rsph3a	0.280407	-1.01469	0	0.048	1		Gm15832	0.0151284	0.0108374	0.046	0.097	1		Zfp82	0.235902	-0.970624	0	0.008	1		Crebzf	0.105945	0.436696	0.176	0.274	1
Tnfrsf21	0.280407	-1.18326	0	0.048	1		Suv39h1	0.0151563	-0.808916	0.011	0.044	1		Tulp2	0.235902	-1.07104	0	0.008	1		Washc5	0.106046	-0.0649547	0.046	0.086	1
Gm26724	0.280407	-0.663681	0	0.048	1		Sigirr	0.0151573	0.598013	0.111	0.195	1		Lipt2	0.235902	-1.47121	0	0.008	1		Lrig2	0.106259	0.137642	0.099	0.16	1
Aars2	0.280407	-0.366359	0	0.048	1		Fbxo25	0.0151788	0.248667	0.057	0.115	1		Kctd15	0.235902	-1.58521	0	0.008	1		Dars2	0.106295	-0.0867466	0.011	0.034	1
Gm50240	0.280407	-0.684033	0	0.048	1		Lins1	0.0152019	-0.412228	0.015	0.051	1		Tnfrsf22	0.235902	-1.53676	0	0.008	1		Atp8b4	0.106295	-0.0110943	0.011	0.034	1
Gm50107	0.280407	-0.681046	0	0.048	1		Zcchc24	0.0152525	0.338378	0.011	0.044	1		Trim34b	0.235902	-1.35551	0	0.008	1		Tprn	0.106295	0.601137	0.011	0.034	1
Kank3	0.280407	-0.561508	0	0.048	1		Gm12655	0.0152615	-0.842512	0.015	0.051	1		Nkain2	0.235902	-1.50083	0	0.008	1		Gm14326	0.106295	-0.198795	0.011	0.034	1
Pgap6	0.280407	-0.755497	0	0.048	1		4833438C02Rik	0.0152642	0.165845	0.038	0.087	1		Phlda1	0.235902	-1.12173	0	0.008	1		Sh2d1a	0.106295	0.30501	0.011	0.034	1
Gm50335	0.280407	-1.12021	0	0.048	1		Akt2	0.0152646	0.44677	0.149	0.251	1		4930432B10Rik	0.235902	-1.86659	0	0.008	1		Zfp300	0.106295	-0.509635	0.011	0.034	1
Gm17251	0.280407	-0.92339	0	0.048	1		Ogg1	0.0152842	-0.601023	0.008	0.037	1		Gm5134	0.235902	-1.20441	0	0.008	1		F8a	0.106295	0.771006	0.011	0.034	1
E430024P14Rik	0.280407	-0.579671	0	0.048	1		Arhgap4	0.0152895	0.360961	0.286	0.452	1		Mfsd4b4	0.235902	-1.32651	0	0.008	1		Mthfr	0.106295	-0.509918	0.011	0.034	1
ENSMUSG00000120175	0.280407	-0.760088	0	0.048	1		Snx25	0.0153022	1.22122	0.29	0.259	1		Gm16163	0.235902	-1.74267	0	0.008	1		Akt1s1	0.106295	0.14011	0.011	0.034	1
Zfp820	0.280407	-1.08058	0	0.048	1		Prkci	0.0153547	-1.51465	0.008	0.037	1		Gm45572	0.235902	-1.48816	0	0.008	1		Fbxo5	0.106295	-0.19882	0.011	0.034	1
Pkd2l2	0.280407	-0.947692	0	0.048	1		Tmem185a	0.015414	-1.11316	0.011	0.044	1		Leat1	0.235902	-1.40016	0	0.008	1		Cbr4	0.106295	0.123256	0.011	0.034	1
Fchsd1	0.280407	-0.925069	0	0.048	1		Skil	0.0154177	0.275065	0.282	0.453	1		Nrg1	0.235902	-1.46081	0	0.008	1		Zfp703	0.106295	-0.554031	0.011	0.034	1
1500015A07Rik	0.280407	-0.702559	0	0.048	1		Fbxo3	0.0154202	0.268236	0.134	0.224	1		Gm10638	0.235902	-1.07295	0	0.008	1		Smpd4	0.106295	0.202655	0.011	0.034	1
Ifit3	0.280407	-2.6826	0	0.048	1		Mier2	0.0154255	-1.56417	0.008	0.037	1		Zfp964	0.235902	-1.26077	0	0.008	1		Ets2	0.106295	-0.487858	0.011	0.034	1
Taf6l	0.280407	-0.873303	0	0.048	1		ENSMUSG00000120219	0.0154465	-0.431479	0.011	0.044	1		Dleu7	0.235902	-1.97022	0	0.008	1		Pgam5	0.106351	-0.0460958	0.057	0.103	1
Cd5	0.280407	-0.761101	0	0.048	1		Cops7b	0.0154471	0.385928	0.038	0.087	1		Trav13-2	0.235902	-2.14813	0	0.008	1		Gm12840	0.106447	-0.180404	0.046	0.086	1
Gm8369	0.280407	-0.865317	0	0.048	1		Mfge8	0.0154505	0.0674071	0.034	0.08	1		5330426L24Rik	0.235902	-1.6957	0	0.008	1		Glis3	0.106555	1.6028	0.046	0.017	1
Gm44505	0.280407	-0.335574	0	0.048	1		Stoml1	0.015461	-1.68559	0.008	0.037	1		4933413J09Rik	0.235902	-2.95272	0	0.008	1		Nup107	0.106623	0.168455	0.061	0.109	1
Trpt1	0.280407	-0.704801	0	0.048	1		Clptm1	0.0154629	0.301829	0.156	0.261	1		Spa17	0.235902	-1.63228	0	0.008	1		Ckmt1	0.106773	2.96786	0.027	0.006	1
Rbm4	0.280407	-0.367215	0	0.048	1		Ccdc73	0.015472	0.0709445	0.015	0.051	1		Ccr4	0.235902	-1.5014	0	0.008	1		Ttc16	0.106773	2.94799	0.027	0.006	1
ENSMUSG00000121016	0.280407	-0.64528	0	0.048	1		Lnpep	0.0154924	0.557326	0.634	0.775	1		Aqp9	0.235902	-1.30072	0	0.008	1		Naaladl2	0.106773	3.5167	0.027	0.006	1
Gm50340	0.280407	-0.674109	0	0.048	1		Epcam	0.0154945	0.125424	0.126	0.212	1		ENSMUSG00000120856	0.235902	-1.27263	0	0.008	1		Slc25a33	0.106773	2.74862	0.027	0.006	1
ENSMUSG00000120362	0.280407	-0.444819	0	0.048	1		Pramel12	0.0155022	-0.473109	0.015	0.051	1		D830035M03Rik	0.235902	-1.40182	0	0.008	1		Gm15477	0.106773	3.0129	0.027	0.006	1
Rom1	0.280407	-1.17275	0	0.048	1		Fastkd1	0.0155322	-1.07	0.008	0.037	1		Ccr7	0.235902	-1.53822	0	0.008	1		Crybb3	0.106773	3.50972	0.027	0.006	1
Hhex	0.280407	-0.717609	0	0.048	1		Gm20300	0.0155322	-1.42466	0.008	0.037	1		Spdl1	0.235902	-1.88998	0	0.008	1		Il17rd	0.106773	2.96813	0.027	0.006	1
Parg	0.280565	0.937076	0.208	0.422	1		Trmt2a	0.0155352	-0.439619	0.031	0.075	1		Il4	0.235902	-2.05167	0	0.008	1		Slc16a11	0.106773	3.33857	0.027	0.006	1
Nfatc3	0.280756	0.450675	0.5	0.843	1		Wdfy2	0.0155855	0.176468	0.038	0.087	1		Pigw	0.235902	-1.19641	0	0.008	1		Pomt2	0.106773	3.20874	0.027	0.006	1
Zfp322a	0.280796	-0.0800501	0.208	0.373	1		Abhd10	0.0156306	-0.452171	0.034	0.08	1		Gdpd1	0.235902	-1.33346	0	0.008	1		Adcy3	0.106849	-0.0656119	0.046	0.086	1
Aggf1	0.281193	0.663239	0.25	0.47	1		Tm7sf3	0.0156349	-0.137769	0.031	0.075	1		Fam161a	0.235902	-1.33443	0	0.008	1		Opa3	0.106931	-0.42572	0.076	0.126	1
Mospd1	0.281368	-0.601166	0.167	0.289	1		A730017L22Rik	0.0156396	-1.46389	0.008	0.037	1		Tlcd1	0.235902	-1.53671	0	0.008	1		Gnl2	0.10698	0.460288	0.061	0.109	1
Ahi1	0.281368	0.0185819	0.167	0.289	1		Csf2ra	0.0156396	-1.11053	0.008	0.037	1		Fam169a	0.235902	-2.1288	0	0.008	1		Gm43065	0.107044	0.251424	0.076	0.131	1
Alad	0.281524	-0.751304	0.042	0.12	1		Galc	0.0156414	-0.411696	0.023	0.063	1		Nhlrc1	0.235902	-1.39515	0	0.008	1		C1qtnf4	0.107186	-0.878274	0.015	0.04	1
Abhd11	0.281524	-0.745535	0.042	0.12	1		Gcnt7	0.0156544	0.754724	0.015	0.051	1		Plpp1	0.235902	-1.31591	0	0.008	1		Aacs	0.107313	0.451346	0.092	0.154	1
E230032D23Rik	0.281524	-0.693514	0.042	0.12	1		C920021L13Rik	0.0156757	-0.903565	0.011	0.044	1		Gm10767	0.235902	-1.66151	0	0.008	1		Zfp91	0.107406	0.270366	0.122	0.194	1
Rrp9	0.281524	-0.747206	0.042	0.12	1		Camk2n1	0.0157052	2.14815	0.053	0.024	1		Lrrc9	0.235902	-1.82305	0	0.008	1		Gm26510	0.107428	0.506394	0.233	0.371	1
Stk40	0.281551	0.0263783	0.167	0.325	1		Dcaf13	0.01571	0.353202	0.134	0.225	1		Wdr35	0.235902	-1.4178	0	0.008	1		Gm47664	0.107452	0.0428789	0.057	0.103	1
Pear1	0.281571	2.13682	0.292	0.241	1		Lpcat4	0.0157116	-0.722066	0.008	0.037	1		Clba1	0.235902	-1.22961	0	0.008	1		Ube2l6	0.107498	3.28289	0.027	0.006	1
Rictor	0.281637	0.0943572	0.333	0.614	1		Zfp12	0.0157116	-0.937416	0.008	0.037	1		Tst	0.235902	-1.20894	0	0.008	1		Gm17399	0.107498	2.86596	0.027	0.006	1
Map2k2	0.281839	0.441097	0.375	0.651	1		Tmem63a	0.0157132	-0.245163	0.046	0.097	1		Pdgfb	0.235902	-1.54035	0	0.008	1		Ankrd28	0.1076	0.18791	0.126	0.194	1
Zcrb1	0.282049	0.781508	0.25	0.458	1		Ints6l	0.0157143	0.0567624	0.061	0.119	1		Commd5	0.235902	-1.13857	0	0.008	1		Zbtb11os1	0.107808	-1.32764	0.015	0.04	1
Pold3	0.282872	1.11478	0.083	0.181	1		A930015D03Rik	0.0157264	0.549585	0.271	0.437	1		Gm49510	0.235902	-1.96329	0	0.008	1		Cep43	0.107821	0.0956157	0.057	0.103	1
Scyl2	0.282872	-0.353269	0.083	0.181	1		Syt11	0.0157274	-0.0973675	0.034	0.08	1		Gm1604b	0.235902	-1.96182	0	0.008	1		Eif2ak1	0.108006	0.30164	0.103	0.166	1
Cisd1	0.282872	-0.68933	0.083	0.181	1		Gm12253	0.0157351	0.190684	0.057	0.113	1		9330136K24Rik	0.235902	-1.2376	0	0.008	1		Nfkbia	0.108027	-0.0474359	0.099	0.16	1
Pik3r5	0.282872	-0.120752	0.083	0.181	1		Sag	0.0157417	-0.247682	0.011	0.044	1		Rgs11	0.235902	-1.48427	0	0.008	1		Zfp182	0.108098	0.0355072	0.305	0.434	1
Htt	0.282922	0.714545	0.208	0.386	1		Klc4	0.0157417	-0.617771	0.011	0.044	1		Gm31645	0.235902	-1.90195	0	0.008	1		Mpp7	0.108246	0.350586	0.069	0.12	1
Paip1	0.283072	0.205202	0.167	0.301	1		B3gat2	0.0157417	-0.795507	0.011	0.044	1		Gm50020	0.235902	-1.21167	0	0.008	1		Dkc1	0.108258	0.517086	0.073	0.126	1
Aph1a	0.283079	-0.624124	0.125	0.229	1		Atp23	0.0157417	-0.519794	0.011	0.044	1		Arhgef33	0.235902	-0.984014	0	0.008	1		Cnot6	0.108259	0.0505953	0.156	0.24	1
Mms22l	0.283079	-0.562491	0.125	0.229	1		Gm30025	0.0157477	-0.23428	0.008	0.037	1		Gm49974	0.235902	-1.80501	0	0.008	1		Tmed8	0.108304	0.435983	0.065	0.114	1
Ptpra	0.283489	1.065	0.5	0.482	1		2310022A10Rik	0.0157718	-0.000901315	0.038	0.087	1		Gm50412	0.235902	-2.07787	0	0.008	1		Rbm12	0.10844	0.417534	0.05	0.091	1
BC003965	0.283764	-0.0916902	0.167	0.277	1		Nsd1	0.0157755	0.332253	0.706	0.852	1		Rcor2	0.235902	-1.44085	0	0.008	1		Zfp740	0.10868	0.202151	0.145	0.223	1
Cd7	0.283817	-0.114341	0.792	1	1		Fbxo9	0.0157819	0.373841	0.156	0.26	1		Ms4a6d	0.235902	-0.740279	0	0.008	1		Dmac2	0.108779	0.296184	0.061	0.109	1
Trub2	0.28385	0.59665	0.083	0.193	1		ENSMUSG00000120233	0.0158022	1.82773	0.095	0.056	1		ENSMUSG00000120446	0.235902	-1.49983	0	0.008	1		Zfat	0.108782	-0.494477	0.042	0.08	1
Trim8	0.284312	1.20118	0.125	0.241	1		Aup1	0.0158242	0.588441	0.21	0.344	1		Trmt5	0.235972	-0.894812	0.011	0.027	1		Isoc2a	0.109061	-0.821927	0.015	0.04	1
Polk	0.284523	0.750719	0.167	0.313	1		Kat2a	0.0158614	-0.024344	0.031	0.075	1		Galns	0.236058	-0.346783	0.131	0.175	1		Wwp1	0.109137	0.149031	0.183	0.274	1
Klhl26	0.284557	2.45086	0.167	0.096	1		Agpat1	0.015868	0.236587	0.046	0.097	1		Keap1	0.236247	-0.231272	0.223	0.271	1		Cnih1	0.109141	0.392174	0.061	0.109	1
Slc39a14	0.284557	1.90252	0.167	0.096	1		Hspa4l	0.0158747	0.209827	0.149	0.248	1		Kctd9	0.236322	0.48207	0.126	0.097	1		Arl14ep	0.109494	0.350976	0.057	0.103	1
Kremen1	0.284557	1.45645	0.167	0.096	1		Tex9	0.0159032	0.258643	0.134	0.227	1		Cwc22	0.236395	-0.160342	0.143	0.185	1		Manba	0.109508	0.106082	0.26	0.366	1
Camta1	0.284774	0.689164	0.208	0.373	1		Nop2	0.0159446	-0.0991175	0.023	0.063	1		Mterf4	0.236625	-0.532247	0.051	0.077	1		2410018L13Rik	0.109525	-0.848772	0.031	0.063	1
Trp53bp1	0.285705	0.253719	0.167	0.289	1		Gstt2	0.0159518	0.306629	0.111	0.191	1		Rictor	0.236712	0.170488	0.549	0.532	1		Kctd9	0.109607	0.374057	0.073	0.126	1
Tmem127	0.285705	-0.270737	0.167	0.289	1		Cop1	0.0159634	0.224062	0.298	0.48	1		H1f0	0.23673	0.863443	0.051	0.033	1		Lemd2	0.109607	0.30193	0.073	0.126	1
Vps33a	0.285733	0.524298	0.125	0.265	1		Zfp207	0.0160009	0.229714	0.401	0.641	1		Oxsm	0.236806	-0.326412	0.023	0.043	1		Rnf139	0.109627	0.285276	0.05	0.091	1
Fam207a	0.285733	0.353841	0.125	0.265	1		Kdm4a	0.0160028	0.520341	0.08	0.148	1		Ankrd40	0.236922	0.602342	0.194	0.163	1		Mad2l2	0.109692	-1.00065	0.015	0.04	1
Zfp251	0.285733	1.2468	0.125	0.265	1		Tmem242	0.0160333	-0.0100781	0.034	0.08	1		Zfp398	0.236948	-0.105557	0.331	0.4	1		Zfp788	0.109698	-0.324433	0.046	0.086	1
Ltn1	0.285733	1.56696	0.125	0.265	1		Rnpc3	0.0160827	0.130524	0.099	0.173	1		Rwdd2b	0.237014	-0.594527	0.029	0.049	1		Pdia4	0.109871	-0.0184159	0.107	0.171	1
Fgfr2	0.285738	1.04395	0.167	0.325	1		Tent4a	0.0161135	-0.193951	0.038	0.085	1		Ss18	0.237024	-0.208302	0.469	0.545	1		1700084D21Rik	0.109873	1.9039	0.061	0.029	1
Khdc4	0.286886	0.959878	0.208	0.386	1		Eif2b3	0.016134	0.624376	0.111	0.195	1		Mafg	0.2371	0.514506	0.126	0.099	1		Spin1	0.109999	0.125978	0.16	0.246	1
Cdk7	0.286886	1.22885	0.208	0.386	1		Trp53i13	0.0161661	-0.0578956	0.027	0.068	1		Ddx52	0.237113	-0.216443	0.194	0.243	1		Ipmk	0.110056	-0.0615852	0.057	0.103	1
Parp14	0.28768	0.332298	0.25	0.482	1		Mpped2	0.0162202	-0.605693	0.034	0.079	1		S100a1	0.237178	0.00606971	0.023	0.043	1		Zdhhc16	0.110105	-0.324968	0.034	0.069	1
4930581F22Rik	0.287849	-0.00360259	0.125	0.229	1		Atg2b	0.0162935	-0.00664728	0.088	0.155	1		Gm38604	0.237178	-0.506646	0.023	0.043	1		Acsf2	0.110126	0.510924	0.111	0.177	1
Ro60	0.287904	-0.136573	0.042	0.12	1		Slc25a26	0.0163762	0.24896	0.05	0.103	1		Gm13031	0.23737	-0.517538	0.057	0.084	1		Pnkp	0.110165	0.401607	0.08	0.137	1
Paqr7	0.287904	-0.634653	0.042	0.12	1		Ap2b1	0.0164052	0.199899	0.317	0.509	1		Wapl	0.237406	0.192729	0.617	0.644	1		Ttc21b	0.110231	-0.669615	0.038	0.074	1
Tysnd1	0.287904	-0.518166	0.042	0.12	1		Tnpo3	0.0164115	0.16733	0.286	0.453	1		Aqr	0.237416	0.347144	0.377	0.352	1		Dtl	0.110326	-0.841049	0.015	0.04	1
Zfp873	0.287904	-0.232101	0.042	0.12	1		1810030O07Rik	0.0165255	0.820643	0.095	0.169	1		Twf2	0.237418	0.275224	0.463	0.451	1		ENSMUSG00000120298	0.110326	-0.841901	0.015	0.04	1
Klhl36	0.287904	-0.656677	0.042	0.12	1		1600020E01Rik	0.0165582	0.453384	0.099	0.176	1		Cd37	0.237456	-0.023581	0.623	0.704	1		Ccdc22	0.110326	-0.333435	0.015	0.04	1
Mis18a	0.287904	-0.571973	0.042	0.12	1		Usp15	0.016564	0.635923	0.542	0.629	1		Ddx3y	0.237547	0.31538	0.423	0.42	1		4930469K13Rik	0.110424	0.496901	0.05	0.091	1
Parvg	0.288166	-0.150929	0.083	0.181	1		Anapc4	0.016574	0.0965951	0.107	0.184	1		Ap2s1	0.237553	0.355127	0.383	0.367	1		Akr7a5	0.110487	-0.280961	0.042	0.08	1
Mbd1	0.288166	-0.400826	0.083	0.181	1		Babam2	0.0166157	0.868484	0.469	0.513	1		Prxl2c	0.237745	0.562619	0.08	0.057	1		Zc3hc1	0.110487	-0.504797	0.042	0.08	1
Slc12a7	0.288445	-0.116659	0.292	0.482	1		2610008E11Rik	0.0166296	0.436284	0.08	0.148	1		Triobp	0.23778	0.784875	0.171	0.14	1		Mtrf1l	0.110523	-0.140235	0.046	0.086	1
Acss2	0.289014	-0.183014	0.125	0.241	1		Wwp2	0.016668	1.02402	0.435	0.475	1		Pdcd11	0.237824	-0.204023	0.171	0.219	1		Suco	0.110648	0.166364	0.378	0.577	1
Ubap1	0.289014	-0.172051	0.125	0.241	1		Cdan1	0.0167376	0.392834	0.034	0.08	1		Adam10	0.23789	-0.220171	0.48	0.565	1		Dnajc24	0.110806	0.875612	0.088	0.149	1
Pgs1	0.289014	-0.355971	0.125	0.241	1		Gm9947	0.016742	5.67474	0.008	0	1		Leprotl1	0.237958	-0.129648	0.583	0.653	1		Twf1	0.110825	0.0381041	0.05	0.091	1
2810403D21Rik	0.289032	2.12699	0.083	0.193	1		Gm37328	0.016742	4.38437	0.008	0	1		Smarcad1	0.238002	-0.295976	0.206	0.255	1		Gm12764	0.110829	-0.800126	0.027	0.057	1
Pmvk	0.289032	1.09231	0.083	0.193	1		Stk36	0.016742	4.07139	0.008	0	1		Osbp	0.238102	-0.257944	0.2	0.245	1		Sun2	0.110931	0.197809	0.282	0.423	1
Mtmr14	0.289032	0.807631	0.083	0.193	1		2810414N06Rik	0.016742	4.36346	0.008	0	1		Gm21985	0.238178	0.488725	0.04	0.024	1		Rbmx2	0.110963	-1.00477	0.015	0.04	1
Arntl	0.289032	1.55746	0.083	0.193	1		Creg2	0.016742	5.16307	0.008	0	1		Gm32401	0.238178	0.961971	0.04	0.024	1		Gm33699	0.110963	-0.905904	0.015	0.04	1
Gm27241	0.289032	0.864421	0.083	0.193	1		Gm3363	0.016742	5.23647	0.008	0	1		Catsper2	0.238333	-0.607784	0.011	0.027	1		Fam151b	0.110963	0.204635	0.015	0.04	1
Pacs2	0.289032	1.42085	0.083	0.193	1		Lpin3	0.016742	5.50011	0.008	0	1		H2-Q6	0.238942	0.403375	0.389	0.381	1		Pdcd2l	0.110969	0.524212	0.061	0.109	1
Zfp944	0.289032	1.52109	0.083	0.193	1		Gm13596	0.016742	4.52167	0.008	0	1		Ythdf3	0.239082	0.178018	0.583	0.564	1		Gstcd	0.11097	0.363245	0.073	0.126	1
Prmt3	0.28982	1.42397	0.125	0.253	1		Slc6a8	0.016742	5.12668	0.008	0	1		Tex14	0.239283	-0.989397	0.011	0.027	1		Norad	0.110974	0.391372	0.13	0.206	1
Uba6	0.289967	0.788256	0.167	0.325	1		Gm26652	0.016742	5.01974	0.008	0	1		Tubgcp3	0.239484	0.0459864	0.091	0.131	1		Gm12474	0.111214	1.77071	0.069	0.034	1
Usf3	0.290088	2.31667	0.292	0.253	1		Synpo2	0.016742	4.67977	0.008	0	1		Kif3c	0.239675	0.437368	0.069	0.047	1		Cyp4f13	0.111226	0.112404	0.05	0.091	1
Smc5	0.290602	2.31881	0.375	0.361	1		Faxc	0.016742	4.71741	0.008	0	1		Gm43387	0.239758	-0.666187	0.011	0.027	1		Aldh16a1	0.111419	0.159479	0.053	0.097	1
Chd8	0.291046	0.586569	0.333	0.578	1		Rassf6	0.016742	5.16824	0.008	0	1		Gm15764	0.239758	-0.867068	0.011	0.027	1		Lmtk2	0.111585	1.29704	0.282	0.263	1
Rasal3	0.291093	0.0165907	0.375	0.554	1		Sdsl	0.016742	4.96478	0.008	0	1		H2ac25	0.239826	0.722359	0.091	0.068	1		Zbtb6	0.111602	-0.608008	0.015	0.04	1
Tcf25	0.291345	-0.161024	0.458	0.747	1		ENSMUSG00000120495	0.016742	5.32921	0.008	0	1		Rhobtb2	0.240027	-0.120422	0.12	0.159	1		Rbm15b	0.111602	-0.647414	0.015	0.04	1
Cs	0.291448	0.642715	0.25	0.482	1		Trbv26	0.016742	4.82253	0.008	0	1		Gtf3c4	0.240123	-0.266764	0.034	0.057	1		Bod1	0.111602	-0.700264	0.015	0.04	1
Sf3b1	0.2922	0.120595	0.5	0.892	1		D630045J12Rik	0.016742	3.70047	0.008	0	1		1810014B01Rik	0.240153	-0.493304	0.017	0.035	1		Polg2	0.111602	-0.617001	0.015	0.04	1
Nr2c2	0.292474	1.1239	0.583	0.651	1		Gm38393	0.016742	4.60773	0.008	0	1		Gm17344	0.240153	-0.189902	0.017	0.035	1		Mlh3	0.111602	-0.817713	0.015	0.04	1
Banp	0.292813	-0.0757157	0.25	0.386	1		Apbb1	0.016742	4.95951	0.008	0	1		Taf9b	0.240395	0.268993	0.086	0.06	1		Ints5	0.111602	-0.243588	0.015	0.04	1
Coa8	0.292844	0.403841	0.208	0.373	1		Gm44752	0.016742	5.40531	0.008	0	1		Mfsd5	0.240414	-0.166541	0.069	0.1	1		Usp53	0.111629	0.356625	0.05	0.091	1
Lcp2	0.293013	0.745776	0.625	0.819	1		Mag	0.016742	4.88955	0.008	0	1		Cbx7	0.240546	-0.601234	0.097	0.128	1		Impa2	0.111657	0.217379	0.073	0.126	1
Ctss	0.293527	0.133156	0.083	0.181	1		Gm14377	0.016742	4.53711	0.008	0	1		Pstk	0.240759	0.461057	0.217	0.187	1		Ptpn11	0.111824	1.03609	0.309	0.303	1
Saysd1	0.293527	-0.193106	0.083	0.181	1		Gm35028	0.016742	4.19344	0.008	0	1		Zfp330	0.241233	-0.0310755	0.126	0.167	1		Trmt10a	0.111971	-0.633914	0.031	0.063	1
Nipsnap1	0.293527	0.397674	0.083	0.181	1		Spatc1l	0.016742	4.65243	0.008	0	1		Atg4a	0.241243	-0.196551	0.206	0.263	1		Lyst	0.112001	1.20886	0.073	0.126	1
Mpdu1	0.293527	-0.482972	0.083	0.181	1		Slc38a8	0.016742	4.4035	0.008	0	1		Smad2	0.241285	-0.076175	0.337	0.412	1		Cd46	0.112188	-0.139028	0.046	0.086	1
Cnn2	0.293646	0.310697	0.542	0.867	1		Mustn1	0.016742	4.97712	0.008	0	1		Rel	0.241313	0.348548	0.303	0.277	1		Rbm4	0.112245	-0.082069	0.015	0.04	1
Map2k3	0.29365	1.78873	0.25	0.181	1		Gm34106	0.016742	4.52821	0.008	0	1		Dtx1	0.241459	0.150439	0.817	0.84	1		Nprl3	0.112447	-0.191269	0.034	0.069	1
Ppa1	0.293767	0.719806	0.125	0.241	1		Npsr1	0.016742	4.57042	0.008	0	1		Gm14798	0.241661	0.789349	0.069	0.047	1		2310039H08Rik	0.112532	0.237012	0.023	0.051	1
Anapc13	0.293767	-0.149044	0.125	0.241	1		Ltf	0.016742	4.05736	0.008	0	1		Gm15473	0.241667	-0.189504	0.011	0.027	1		Tmem209	0.112607	0.341773	0.046	0.086	1
D330023K18Rik	0.29438	-0.706874	0.042	0.12	1		Tln2	0.016742	5.40171	0.008	0	1		Sin3a	0.241885	-0.15214	0.28	0.327	1		Mcmbp	0.112617	0.34321	0.198	0.297	1
Ocrl	0.29438	-0.259909	0.042	0.12	1		Zfp651	0.016742	5.01844	0.008	0	1		ENSMUSG00000119994	0.241964	-0.307878	0.046	0.071	1		Gemin2	0.112783	0.519548	0.069	0.12	1
Pias3	0.29438	-0.527287	0.042	0.12	1		Fam83g	0.016742	4.91131	0.008	0	1		Rbm17	0.242088	-0.0360519	0.206	0.26	1		Atpsckmt	0.112821	0.623789	0.061	0.109	1
Ints12	0.29438	-0.381231	0.042	0.12	1		P2rx1	0.016742	5.36033	0.008	0	1		Golph3l	0.24241	-0.280269	0.183	0.225	1		Lins1	0.11289	-0.462412	0.015	0.04	1
Hps4	0.29438	-0.220336	0.042	0.12	1		Prr15l	0.016742	5.15141	0.008	0	1		Tsr1	0.242468	-0.115342	0.069	0.101	1		Tinf2	0.11289	-0.435711	0.015	0.04	1
Cd151	0.29438	-0.325763	0.042	0.12	1		Cep295nl	0.016742	4.66203	0.008	0	1		Cnga1	0.242483	1.54131	0.046	0.029	1		2810402E24Rik	0.11289	-0.329417	0.015	0.04	1
Map1s	0.29438	-0.0386604	0.042	0.12	1		Cd300lb	0.016742	3.9052	0.008	0	1		Rcn2	0.242703	-0.357478	0.126	0.161	1		Vegfb	0.11289	-0.483416	0.015	0.04	1
S1pr2	0.29438	-0.529452	0.042	0.12	1		AI463229	0.016742	4.84296	0.008	0	1		Bbs4	0.242778	-0.83056	0.04	0.063	1		Prkce	0.113081	-0.366499	0.122	0.183	1
Ccdc84	0.29438	-0.47518	0.042	0.12	1		Apol10b	0.016742	4.51656	0.008	0	1		Dnajc11	0.242845	0.138865	0.143	0.188	1		Fbf1	0.113088	-0.760705	0.023	0.051	1
Prps1l3	0.29438	0.046845	0.042	0.12	1		Gm49450	0.016742	3.7996	0.008	0	1		Impdh1	0.242894	0.83113	0.086	0.063	1		Pabpn1	0.113139	0.179952	0.137	0.211	1
Ighmbp2	0.29438	-0.0136627	0.042	0.12	1		T2	0.016742	4.47339	0.008	0	1		Ccdc6	0.242896	0.250435	0.269	0.232	1		Zfp874a	0.113239	-1.02571	0.019	0.046	1
Arih2	0.294449	0.472091	0.333	0.53	1		Gm41757	0.016742	4.47226	0.008	0	1		Slc33a1	0.243105	0.254842	0.229	0.192	1		Incenp	0.113366	-0.411178	0.08	0.131	1
Cobll1	0.294506	0.102676	0.125	0.253	1		ENSMUSG00000120396	0.016742	3.89278	0.008	0	1		Map7d3	0.24311	0.657867	0.04	0.024	1		B3glct	0.113435	-0.791786	0.027	0.057	1
Mrps18a	0.294515	-0.127412	0.167	0.289	1		Csprs	0.016742	3.95503	0.008	0	1		Zcchc7	0.243142	-0.0983078	0.749	0.82	1		Washc2	0.113518	0.324461	0.126	0.2	1
4933406I18Rik	0.294831	0.784826	0.625	0.699	1		Slc25a32	0.0167583	0.335286	0.05	0.103	1		Atat1	0.243215	-0.717323	0.034	0.056	1		Icmt	0.113539	-0.386626	0.015	0.04	1
Vapb	0.296107	0.875355	0.167	0.301	1		Rab2a	0.0167652	0.0879601	0.527	0.805	1		Psmf1	0.243496	-0.243473	0.114	0.149	1		Tbc1d2	0.113539	0.173487	0.015	0.04	1
Tigd2	0.296107	-0.169461	0.167	0.301	1		Cdkl3	0.0167823	-0.36606	0.019	0.056	1		Ganab	0.2436	-0.357375	0.2	0.24	1		Gfod2	0.113539	-0.15691	0.015	0.04	1
Osbp	0.296107	0.405106	0.167	0.301	1		Mbd6	0.0167889	0.260352	0.034	0.08	1		Hdgf	0.243643	-0.0768507	0.343	0.412	1		Mpst	0.113539	0.0455215	0.015	0.04	1
Rexo5	0.296232	2.16874	0.208	0.145	1		Golph3l	0.0168257	0.122254	0.137	0.225	1		Zfp595	0.243658	0.262435	0.069	0.047	1		Nadk	0.113698	0.376783	0.115	0.183	1
Msi2	0.296583	1.27932	0.583	0.711	1		Uba7	0.0168489	0.157785	0.095	0.169	1		Get4	0.243908	-0.355606	0.08	0.112	1		Ccrl2	0.113727	0.755864	0.053	0.023	1
Dnmt1	0.296837	0.769592	0.208	0.398	1		Slc25a14	0.0168749	-0.626252	0.019	0.056	1		Fam124b	0.243923	-0.154405	0.017	0.035	1		Foxp1	0.113789	-0.00625626	0.656	0.869	1
Tesk2	0.297007	1.90361	0.167	0.096	1		Sfxn4	0.0168749	-0.890907	0.019	0.056	1		Gm21992	0.243931	0.0410639	0.36	0.325	1		Xpo7	0.113832	0.356179	0.328	0.497	1
Ubl3	0.2973	0.538334	0.25	0.458	1		Marchf8	0.0168965	1.72005	0.061	0.029	1		Slc25a32	0.244137	-0.608246	0.074	0.103	1		Ap2a1	0.113941	0.223886	0.118	0.189	1
Ipo9	0.297725	-0.995994	0.083	0.169	1		Tmem161a	0.0169192	0.464612	0.046	0.097	1		Rela	0.244342	-0.200488	0.217	0.273	1		Tstd3	0.11396	-0.71193	0.031	0.063	1
Adam19	0.297914	1.09924	0.458	0.482	1		Rrp9	0.0169196	0.7521	0.057	0.113	1		Gm37529	0.244518	0.595998	0.097	0.072	1		Hmbox1	0.113995	1.00154	0.221	0.177	1
Kmt5b	0.298164	0.710801	0.292	0.542	1		Swap70	0.0169422	1.36047	0.267	0.241	1		Utp23	0.244816	-0.177598	0.103	0.139	1		Arl5a	0.114068	0.402836	0.168	0.263	1
Clasp2	0.298327	1.62645	0.458	0.506	1		Smurf1	0.0169612	0.408526	0.122	0.204	1		Sufu	0.244901	-0.119127	0.183	0.228	1		Rpl10-ps3	0.11419	-0.160996	0.015	0.04	1
Tab2	0.298343	-0.140635	0.458	0.747	1		Cpt1a	0.0169883	0.113731	0.065	0.121	1		Txlna	0.245048	-0.24415	0.109	0.148	1		Zfp946	0.11419	0.0994458	0.015	0.04	1
Stx2	0.298355	1.13944	0.125	0.06	1		Mmgt2	0.0170212	0.465174	0.153	0.251	1		Hnrnpm	0.245131	-0.124813	0.606	0.715	1		Zscan20	0.114207	-0.239163	0.023	0.051	1
Prkd2	0.298408	0.530008	0.333	0.554	1		Exosc10	0.0171014	0.233836	0.145	0.241	1		Zbtb12	0.245238	0.764023	0.051	0.033	1		Asb8	0.114249	0.77258	0.057	0.103	1
Gorasp2	0.298573	-0.310269	0.125	0.241	1		Pnma8c	0.0171659	-0.241719	0.046	0.095	1		Trnau1ap	0.245321	-0.0894606	0.149	0.188	1		Gtf3c1	0.114432	0.510868	0.164	0.251	1
Relb	0.298573	0.207517	0.125	0.241	1		Edrf1	0.0171869	0.421039	0.088	0.159	1		Clcn5	0.245426	-0.562752	0.069	0.096	1		Hycc2	0.11449	0.012004	0.092	0.149	1
Zranb1	0.298583	0.604308	0.208	0.41	1		Sord	0.0172543	-3.15922	0	0.021	1		Cul3	0.245435	0.105857	0.697	0.701	1		Ascc2	0.114629	0.380773	0.134	0.211	1
Ptdss1	0.298988	0.807897	0.167	0.289	1		Phf19	0.0172543	-3.43575	0	0.021	1		Tollip	0.245748	-0.255793	0.051	0.077	1		Xpnpep3	0.114761	-0.117791	0.088	0.143	1
Glmp	0.299241	0.0242732	0.125	0.253	1		Wdr38	0.0172543	-3.35504	0	0.021	1		Rnf103	0.245964	0.296714	0.143	0.111	1		Cnpy4	0.11477	-0.673697	0.023	0.051	1
Map3k5	0.299241	0.0714435	0.125	0.253	1		Gm43101	0.0172543	-3.59633	0	0.021	1		Slc9a8	0.246092	-0.0797807	0.211	0.265	1		Mpv17l2	0.11477	-0.920569	0.023	0.051	1
Rcor1	0.29951	0.217342	0.375	0.651	1		Marcks	0.0172543	-3.2564	0	0.021	1		5430403G16Rik	0.246179	0.642684	0.097	0.073	1		Flot2	0.114811	-0.0165303	0.092	0.149	1
Pik3c2a	0.300117	1.82839	0.333	0.301	1		Syde1	0.0172543	-3.43986	0	0.021	1		Fbxo34	0.246196	0.330991	0.211	0.18	1		Gm14325	0.114844	0.13175	0.015	0.04	1
Usp7	0.300421	0.675728	0.292	0.494	1		Klf2	0.0172543	-4.94418	0	0.021	1		Ccdc30	0.246199	0.988175	0.069	0.048	1		Kif11	0.114844	-0.526756	0.015	0.04	1
Acer3	0.30054	0.429634	0.167	0.301	1		Dgkh	0.0172543	-4.13962	0	0.021	1		Sarnp	0.246337	0.235663	0.64	0.648	1		Mrpl37	0.114964	-0.384083	0.031	0.063	1
Cramp1	0.300921	2.44369	0.333	0.325	1		Nlgn2	0.0172543	-3.3251	0	0.021	1		Fuz	0.246432	0.0263402	0.051	0.079	1		Rdh10	0.115025	0.287814	0.057	0.103	1
Ppox	0.300953	0.380993	0.042	0.12	1		Mapk11	0.0172543	-3.31134	0	0.021	1		Gm48696	0.246565	-0.654796	0.023	0.041	1		Ppm1l	0.115067	1.75485	0.061	0.029	1
Mettl8	0.300953	0.982055	0.042	0.12	1		Btla	0.0172543	-3.55435	0	0.021	1		Pias2	0.246603	-0.273731	0.274	0.327	1		Armcx3	0.115215	-0.241554	0.038	0.074	1
Zc3h8	0.300953	1.93668	0.042	0.12	1		Ndc80	0.0172543	-3.53409	0	0.021	1		Rnf141	0.246839	-0.439659	0.057	0.084	1		Atxn1l	0.115305	-0.0463167	0.05	0.091	1
Fam210b	0.300953	1.31331	0.042	0.12	1		Angptl4	0.0172543	-3.12591	0	0.021	1		Mapk1ip1	0.246856	0.134697	0.051	0.079	1		Txnrd2	0.115305	0.198255	0.05	0.091	1
C1qtnf4	0.300953	-0.00918778	0.042	0.12	1		Nutf2-ps1	0.0172543	-3.20282	0	0.021	1		Zfp703	0.246866	-0.674447	0.034	0.056	1		Noc3l	0.115308	-0.0794431	0.034	0.069	1
Acot9	0.300953	-0.305897	0.042	0.12	1		Rom1	0.0172543	-3.71921	0	0.021	1		Tars2	0.247032	0.0380233	0.143	0.191	1		Trib1	0.115469	-0.668436	0.031	0.063	1
Szt2	0.300953	0.881115	0.042	0.12	1		Gm38250	0.0172643	0.422254	0.042	0.091	1		ENSMUSG00000119959	0.247157	-0.177015	0.12	0.159	1		Ccdc73	0.115501	0.302587	0.015	0.04	1
Creb3	0.300953	0.225184	0.042	0.12	1		Rbm33	0.0172716	0.23831	0.187	0.303	1		ENSMUSG00000120603	0.247199	-0.480427	0.034	0.056	1		Kif22	0.115501	0.22832	0.015	0.04	1
Mcm7	0.300953	1.40038	0.042	0.12	1		Epb41l1	0.0173072	-2.37582	0.004	0.029	1		Mlkl	0.247201	0.800204	0.051	0.033	1		Gm12592	0.115501	0.220365	0.015	0.04	1
Slc12a9	0.300953	-0.0937183	0.042	0.12	1		Trim23	0.017339	0.0540817	0.057	0.113	1		Aamp	0.24733	-0.153279	0.309	0.372	1		Zswim1	0.115651	-0.679225	0.019	0.046	1
Parp12	0.300953	0.092843	0.042	0.12	1		Ifi214	0.0173445	-0.204056	0.019	0.056	1		Rabl6	0.247492	-0.163109	0.291	0.349	1		Them4	0.115651	-0.0967308	0.019	0.046	1
Fam169b	0.300953	0.0529933	0.042	0.12	1		Cwf19l1	0.0173445	-0.376259	0.019	0.056	1		Matr3	0.247564	-0.0553766	0.371	0.453	1		Exo5	0.115651	-0.626639	0.019	0.046	1
Sbf2	0.300953	-0.199857	0.042	0.12	1		Klra6	0.0173519	-2.74848	0.004	0.029	1		Mrps26	0.247611	-0.231535	0.286	0.34	1		Gpsm1	0.115677	-0.153346	0.038	0.074	1
Bcl2l12	0.300953	1.17444	0.042	0.12	1		Map1lc3a	0.0173674	-0.0684074	0.038	0.084	1		Taf15	0.247727	-0.16512	0.617	0.675	1		Mfsd11	0.115728	0.00246231	0.042	0.08	1
Rrm1	0.300953	0.488424	0.042	0.12	1		Traj49	0.0173771	3.06834	0.019	0.004	1		Cep57l1	0.24775	0.0882996	0.171	0.224	1		Aplp2	0.115753	0.180075	0.321	0.463	1
Ado	0.300953	-0.123075	0.042	0.12	1		Mcm6	0.0173932	0.400903	0.118	0.203	1		ENSMUSG00000120351	0.247798	0.809295	0.034	0.02	1		Ap5z1	0.11579	-0.28961	0.034	0.069	1
Tbc1d32	0.300953	1.1371	0.042	0.12	1		Cbarp	0.0174417	-2.45279	0.004	0.029	1		Armcx5	0.247804	-0.56905	0.04	0.063	1		Osgin2	0.115902	-0.904323	0.023	0.051	1
Sppl2b	0.300953	0.200241	0.042	0.12	1		ENSMUSG00000120583	0.0174417	-2.09414	0.004	0.029	1		Ubr2	0.247824	0.116184	0.531	0.517	1		Thra	0.116089	-0.662248	0.027	0.057	1
Utp4	0.300953	1.3228	0.042	0.12	1		Acly	0.017469	0.536884	0.21	0.348	1		Slc25a53	0.247901	-0.306492	0.206	0.252	1		Srsf6	0.116168	0.504063	0.172	0.269	1
St3gal2	0.300953	0.36009	0.042	0.12	1		Traf2	0.0174733	0.580986	0.111	0.193	1		Cnot7	0.248163	0.0444469	0.126	0.168	1		Zfp689	0.11626	-0.20136	0.019	0.046	1
Rnf170	0.300953	0.191271	0.042	0.12	1		Fbxo31	0.017474	-0.559192	0.031	0.073	1		Arhgap11a	0.248297	0.329764	0.034	0.02	1		Slc39a3	0.11626	-0.590817	0.019	0.046	1
Mtmr9	0.300953	0.749504	0.042	0.12	1		Xkr6	0.0175277	2.03825	0.034	0.012	1		Rtl6	0.248297	1.65337	0.034	0.02	1		Mrpl49	0.11626	-0.346271	0.019	0.046	1
1810062O18Rik	0.300953	1.18623	0.042	0.12	1		Gm12596	0.0175286	1.47832	0.019	0.004	1		Atad1	0.248405	-0.195478	0.263	0.319	1		Stimate	0.116272	0.393116	0.099	0.16	1
Dhrs4	0.300953	-0.0325724	0.042	0.12	1		Zscan25	0.0175318	-1.69036	0.004	0.029	1		Aldh6a1	0.248508	-0.788677	0.023	0.041	1		Mfge8	0.116274	0.111825	0.034	0.069	1
Rnf31	0.300953	0.102347	0.042	0.12	1		Zfp467	0.0175318	-1.80647	0.004	0.029	1		Rnf8	0.248574	0.611813	0.194	0.168	1		Castor2	0.11643	0.159092	0.092	0.149	1
Ccdc15	0.300953	0.346071	0.042	0.12	1		Gm50232	0.017577	-1.49856	0.004	0.029	1		Isg15	0.248749	-0.342179	0.223	0.267	1		Steep1	0.116435	0.630022	0.046	0.086	1
Shfl	0.300953	-0.261061	0.042	0.12	1		Dusp23	0.017577	-1.66047	0.004	0.029	1		2610035D17Rik	0.248758	0.236273	0.32	0.296	1		Lonp1	0.116435	0.0906842	0.046	0.086	1
Scap	0.300953	0.317915	0.042	0.12	1		4933421O10Rik	0.017577	-1.64486	0.004	0.029	1		Dnajc8	0.248804	0.272322	0.554	0.573	1		Rmdn3	0.116471	-0.987906	0.023	0.051	1
2810021J22Rik	0.300953	-0.101855	0.042	0.12	1		Trdv1	0.017577	-1.50029	0.004	0.029	1		Stam	0.248848	-0.415137	0.126	0.163	1		Fbxo8	0.116577	-0.0320096	0.13	0.2	1
Acyp2	0.300953	1.16104	0.042	0.12	1		Zfp949	0.0175772	-0.371715	0.05	0.101	1		Acot2	0.248898	-0.658549	0.023	0.041	1		Rabl3	0.116625	-0.562479	0.027	0.057	1
Or2v1	0.300953	0.275676	0.042	0.12	1		Ints8	0.017617	0.292136	0.191	0.308	1		Miip	0.24903	0.132332	0.2	0.163	1		Ss18l1	0.11676	-0.55413	0.034	0.069	1
Dus1l	0.300953	-0.00377627	0.042	0.12	1		Fsd2	0.0176224	-0.821295	0.004	0.029	1		Tob1	0.249373	-0.527474	0.069	0.097	1		ENSMUSG00000120233	0.116788	1.6148	0.095	0.057	1
Arhgap27os3	0.300953	0.57446	0.042	0.12	1		Ero1a	0.0176267	0.199652	0.088	0.157	1		Pea15a	0.249397	0.642801	0.171	0.148	1		Sec61a1	0.116793	0.112978	0.187	0.28	1
ENSMUSG00000121500	0.300953	0.161184	0.042	0.12	1		Galt	0.0176639	0.402344	0.019	0.056	1		Hectd4	0.249583	-0.100546	0.251	0.316	1		Pacc1	0.116871	-0.491253	0.019	0.046	1
Drg2	0.300953	-0.145845	0.042	0.12	1		Nagpa	0.017681	-0.0792449	0.027	0.068	1		Abhd5	0.249708	-0.568163	0.04	0.063	1		Pck2	0.116871	-0.2321	0.019	0.046	1
Dusp22	0.300953	-0.224075	0.042	0.12	1		Bicd2	0.0176843	0.624118	0.08	0.147	1		Parp2	0.24978	0.0154898	0.126	0.168	1		Foxo1	0.116963	0.819925	0.458	0.514	1
Gm41077	0.300953	0.296401	0.042	0.12	1		Dapp1	0.0177408	0.386797	0.229	0.368	1		Kansl2	0.249906	-0.195902	0.16	0.205	1		Gm36756	0.116969	0.40327	0.05	0.091	1
Zfp935	0.300953	0.195388	0.042	0.12	1		Cep170	0.017776	0.645726	0.137	0.231	1		Prkaca	0.24994	0.794749	0.149	0.124	1		4921511C10Rik	0.116994	0.00205422	0.031	0.063	1
Tecpr2	0.300953	1.48172	0.042	0.12	1		Rnpep	0.017783	0.439394	0.149	0.243	1		Calhm2	0.249942	0.562842	0.183	0.152	1		Serinc5	0.116994	-0.646356	0.031	0.063	1
Cox16	0.300953	-0.188265	0.042	0.12	1		1700084C06Rik	0.0178217	0.664189	0.111	0.191	1		Tspan5	0.249968	-0.0362466	0.286	0.347	1		Slc22a5	0.117043	-0.640427	0.023	0.051	1
Dcaf4	0.300953	0.341622	0.042	0.12	1		Sec23ip	0.0178218	0.221133	0.073	0.136	1		Zfp410	0.249982	0.0911279	0.126	0.168	1		Kctd5	0.117071	-0.187883	0.038	0.074	1
C230037L18Rik	0.300953	0.503554	0.042	0.12	1		Traf3	0.0178724	0.183839	0.344	0.527	1		Mapre3	0.250039	-0.15653	0.029	0.049	1		Sumf2	0.117164	-0.574683	0.027	0.057	1
Rhoq	0.300953	1.06301	0.042	0.12	1		Fubp3	0.0178816	0.362212	0.057	0.113	1		Nolc1	0.250297	-0.196139	0.2	0.252	1		Golga5	0.117234	0.435046	0.141	0.223	1
Cndp2	0.300953	-0.278237	0.042	0.12	1		Tinf2	0.0178827	-0.558071	0.015	0.049	1		Pafah1b2	0.250474	-0.147174	0.206	0.253	1		Marveld1	0.117247	-0.416756	0.034	0.069	1
Arfgap2	0.30184	0.188543	0.167	0.313	1		5430403G16Rik	0.017895	-0.0546838	0.031	0.073	1		Zfp113	0.250475	-0.587545	0.057	0.083	1		Cars2	0.117349	0.327635	0.107	0.171	1
Fam13b	0.302024	0.208392	0.333	0.578	1		Fxr2	0.0178968	0.255595	0.092	0.163	1		Gm28375	0.250555	-0.348053	0.034	0.056	1		Sgf29	0.117397	0.137977	0.053	0.097	1
Lrrc58	0.302251	-0.0521342	0.208	0.337	1		Bmp6	0.0179124	1.70447	0.019	0.004	1		Sertad2	0.250617	0.344169	0.349	0.335	1		B3gnt7	0.117486	-0.535658	0.019	0.046	1
Rab2a	0.303103	0.683719	0.583	0.892	1		Tmem87a	0.0179193	0.449038	0.233	0.375	1		Rnf220	0.250629	0.490554	0.246	0.219	1		Map3k12	0.117486	-0.643729	0.019	0.046	1
Pxmp4	0.303345	1.65564	0.208	0.133	1		H2-T24	0.0179231	-0.538551	0.023	0.061	1		Psma4	0.250686	0.20984	0.446	0.428	1		Gm19684	0.117486	-0.203058	0.019	0.046	1
Dhcr24	0.303431	0.649486	0.125	0.241	1		ENSMUSG00000120896	0.0179614	-1.35684	0.008	0.036	1		Setd1b	0.250839	-0.185141	0.229	0.279	1		Sfxn4	0.117486	-0.623003	0.019	0.046	1
Cplane1	0.303431	0.250649	0.125	0.241	1		Esyt2	0.0180006	0.566741	0.58	0.703	1		Ddx3x	0.251439	0.388491	0.474	0.459	1		Lsm10	0.117506	-0.183784	0.031	0.063	1
Atf7ip	0.30348	0.19596	0.542	0.843	1		ENSMUSG00000120183	0.018004	0.161792	0.038	0.085	1		ENSMUSG00000121236	0.251799	-0.319322	0.046	0.071	1		Idh1	0.117517	-0.0810439	0.042	0.08	1
Fnip1	0.303506	-0.159858	0.167	0.289	1		Exd2	0.0180087	-0.00706718	0.031	0.073	1		Hexb	0.251901	-0.697035	0.349	0.401	1		Ska2	0.117517	0.0369918	0.042	0.08	1
Aoah	0.304258	1.69141	0.458	0.446	1		Nrp2	0.0180478	-0.150883	0.023	0.061	1		Tmem170b	0.252057	0.064228	0.103	0.141	1		Rpain	0.117734	0.776701	0.046	0.086	1
Septin6	0.304638	-0.0430082	0.542	0.892	1		Ino80c	0.0180478	-0.082098	0.023	0.061	1		Atrnl1	0.252078	-0.0454282	0.177	0.223	1		Ggact	0.117736	0.164259	0.034	0.069	1
Orai1	0.305017	0.355317	0.167	0.301	1		Cenpt	0.0180572	-0.464604	0.015	0.049	1		Thumpd3	0.252082	-0.355405	0.171	0.216	1		Acad11	0.117736	-0.14422	0.034	0.069	1
Flii	0.305017	1.00084	0.167	0.301	1		Spg20	0.0180923	-0.318103	0.015	0.049	1		Zfand6	0.252326	0.0261321	0.554	0.612	1		Dmac2l	0.117736	-0.248289	0.034	0.069	1
Gpatch2l	0.305017	0.371141	0.167	0.301	1		Peg13	0.0181518	0.0184402	0.031	0.073	1		Topbp1	0.252332	-0.105742	0.194	0.248	1		Tfdp1	0.117808	0.117769	0.05	0.091	1
Garre1	0.306709	0.616933	0.208	0.41	1		Xrcc5	0.0182283	0.447464	0.141	0.235	1		Nasp	0.252371	-0.0632715	0.24	0.299	1		Vps33b	0.118007	0.161621	0.038	0.074	1
Cir1	0.30685	0.11865	0.292	0.47	1		Slc4a1ap	0.0182546	0.420595	0.126	0.215	1		Lrrc28	0.252373	-0.1804	0.12	0.157	1		Mr1	0.118102	-0.131349	0.019	0.046	1
Strbp	0.306857	0.43452	0.333	0.614	1		Nsun5	0.0182685	-0.349527	0.015	0.049	1		Amer1	0.252415	-0.274264	0.057	0.085	1		Ryk	0.118102	-0.53169	0.019	0.046	1
Donson	0.307381	-0.86041	0.083	0.157	1		Crebl2	0.0182715	0.358505	0.084	0.151	1		Dnlz	0.25277	0.794919	0.149	0.12	1		Rps6kb1	0.118161	0.00869058	0.282	0.4	1
Hsd17b11	0.307468	-0.315524	0.125	0.229	1		Wdr13	0.0182851	-0.120435	0.034	0.079	1		Zfp882	0.252821	-0.639441	0.023	0.041	1		Ube2o	0.118169	0.484182	0.046	0.086	1
Abcc4	0.308342	0.496985	0.125	0.241	1		Snx2	0.01835	0.348357	0.225	0.356	1		Zc3h13	0.252859	0.28701	0.469	0.468	1		Zfp959	0.118192	-0.0568456	0.023	0.051	1
Wtap	0.308763	-0.0847898	0.25	0.398	1		Sh3gl1	0.0183741	0.626865	0.218	0.351	1		Sms	0.252912	0.0322561	0.354	0.433	1		Tmem216	0.118192	0.00993583	0.023	0.051	1
Snx12	0.308865	1.03031	0.125	0.253	1		Zscan2	0.018375	0.744322	0.015	0.049	1		Hps3	0.253351	0.543122	0.194	0.163	1		Rnf5	0.118247	-0.0455262	0.027	0.057	1
Ccdc25	0.308865	1.63312	0.125	0.253	1		Dnajc1	0.0183936	0.429697	0.698	0.831	1		Mrps25	0.253408	0.0634823	0.143	0.189	1		Shfl	0.118478	0.119221	0.038	0.074	1
Ccs	0.308865	0.506684	0.125	0.253	1		Chkb	0.0184028	0.244387	0.05	0.101	1		Gpr180	0.2535	-0.504414	0.063	0.091	1		Tmtc2	0.118535	0.0182248	0.031	0.063	1
Stx6	0.309441	0.405286	0.208	0.373	1		Anxa11	0.0184222	0.328783	0.24	0.387	1		Zfp78	0.253504	-1.59761	0.006	0.017	1		Bcorl1	0.118722	-0.105403	0.019	0.046	1
Zfp451	0.309441	0.638102	0.208	0.373	1		Umad1	0.0184359	-0.94391	0.011	0.043	1		Gm33782	0.253504	-1.45913	0.006	0.017	1		2810021J22Rik	0.118722	-0.431078	0.019	0.046	1
Mre11a	0.309538	0.247171	0.167	0.301	1		Prcp	0.0185012	0.161126	0.042	0.091	1		Vpreb1	0.253504	-1.4227	0.006	0.017	1		Cwf19l1	0.118722	-0.212713	0.019	0.046	1
Atxn7l3b	0.309818	0.751723	0.375	0.663	1		Nfkbid	0.0185122	0.0924233	0.076	0.14	1		Frat2	0.253546	-0.323411	0.04	0.063	1		Hsd17b11	0.118722	0.384609	0.111	0.177	1
Stk25	0.310007	1.29064	0.083	0.181	1		Stk26	0.0185358	0.245587	0.191	0.301	1		Ss18l1	0.253601	0.67777	0.069	0.048	1		Aven	0.118736	0.55111	0.107	0.171	1
Plekhg3	0.310007	-0.467356	0.083	0.181	1		Gpd1l	0.0185369	-0.109044	0.046	0.096	1		1600014C10Rik	0.253651	0.358594	0.326	0.297	1		Snrnp35	0.11877	-0.0772759	0.023	0.051	1
Zmym6	0.311011	-1.04307	0.042	0.108	1		Zfp709	0.0185543	-0.327765	0.023	0.061	1		Or2v1	0.253734	0.42403	0.086	0.063	1		Gm44196	0.11877	-0.633862	0.023	0.051	1
Ccdc62	0.311011	-0.872927	0.042	0.108	1		Rcc1l	0.0185882	0.295545	0.046	0.096	1		Ap2a1	0.253843	0.425513	0.189	0.161	1		Cenpl	0.118791	-0.631971	0.027	0.057	1
Dmac2l	0.311011	-1.12018	0.042	0.108	1		Galnt10	0.0186099	0.110511	0.237	0.36	1		Zbtb1	0.253874	0.223038	0.434	0.403	1		Ubash3a	0.118791	0.17113	0.027	0.057	1
Zdhhc16	0.311011	-0.665215	0.042	0.108	1		A230072C01Rik	0.0186184	-0.526797	0.023	0.061	1		Ppp1r16a	0.254006	-0.89646	0.023	0.041	1		Tnrc6a	0.118793	0.052569	0.252	0.366	1
Ptpn7	0.311505	0.726733	0.208	0.361	1		Zfp628	0.0186255	0.178755	0.015	0.049	1		Gm10658	0.254047	1.59962	0.029	0.016	1		Tent4a	0.11895	-0.0781238	0.038	0.074	1
Usp6nl	0.312074	2.6773	0.083	0.036	1		Vav2	0.0186316	-0.741481	0.008	0.036	1		Msl3l2	0.254122	-1.0964	0.006	0.017	1		Rfc3	0.119052	-0.288767	0.031	0.063	1
Sema6d	0.312074	3.32177	0.083	0.036	1		E130307A14Rik	0.0186405	0.334894	0.16	0.261	1		ENSMUSG00000121103	0.254122	-1.41179	0.006	0.017	1		Gsto1	0.119212	-0.0642185	0.034	0.069	1
Pde6h	0.312074	3.65285	0.083	0.036	1		Zfp518a	0.018657	0.258043	0.103	0.177	1		Phf20l1	0.25433	0.104697	0.674	0.673	1		Rps6kb2	0.119212	0.196804	0.034	0.069	1
Atcayos	0.312074	2.67309	0.083	0.036	1		Serf1	0.0187169	-1.15125	0.008	0.036	1		Ccnt1	0.25445	-0.0979257	0.383	0.457	1		Tnip2	0.119338	-0.0263233	0.027	0.057	1
Aste1	0.312074	2.74915	0.083	0.036	1		Gmppa	0.0187548	-0.128077	0.046	0.095	1		Bbc3	0.254738	0.89706	0.057	0.039	1		Rfc5	0.119343	-0.254743	0.019	0.046	1
Metrnl	0.312074	3.74029	0.083	0.036	1		Slc35b2	0.0187548	-0.469314	0.038	0.084	1		Slc22a21	0.254742	-1.89431	0.006	0.017	1		Alkbh7	0.119343	0.845324	0.019	0.046	1
ENSMUSG00000120142	0.312074	2.69412	0.083	0.036	1		Gm16740	0.0188026	-0.82386	0.008	0.036	1		Hps1	0.254936	0.593014	0.12	0.095	1		Zfp54	0.119343	0.479299	0.019	0.046	1
ENSMUSG00000120954	0.312074	4.36177	0.083	0.036	1		Rita1	0.0188026	-0.773418	0.008	0.036	1		Patz1	0.254989	-0.3992	0.171	0.212	1		Rsrc1	0.119512	0.0631285	0.42	0.583	1
Chaf1a	0.312074	3.47411	0.083	0.036	1		Srek1	0.0188083	0.500041	0.29	0.461	1		Psmb4	0.255052	0.239303	0.543	0.523	1		Spata5l1	0.119886	-0.3615	0.027	0.057	1
Abcc10	0.312074	2.06208	0.083	0.036	1		Mapk6	0.0188606	0.284905	0.111	0.189	1		Adrm1	0.255169	-0.0852632	0.12	0.161	1		Ptdss2	0.119886	-0.623169	0.027	0.057	1
ENSMUSG00000120221	0.312074	2.43964	0.083	0.036	1		Gm26693	0.0188886	-1.03316	0.008	0.036	1		Gm12474	0.255305	-0.556615	0.034	0.056	1		Phc1	0.119933	-0.196871	0.023	0.051	1
Ranbp6	0.312074	2.84337	0.083	0.036	1		Prr12	0.0188939	0.148644	0.153	0.245	1		1300014J16Rik	0.255362	-1.22415	0.006	0.017	1		Arl16	0.119933	-0.0247528	0.023	0.051	1
Acvr2a	0.312677	-0.420869	0.167	0.289	1		Med23	0.0188975	0.667304	0.069	0.129	1		Gm29719	0.255721	0.606658	0.063	0.043	1		Gm47167	0.119933	0.476754	0.023	0.051	1
Jazf1	0.312812	1.77989	0.208	0.145	1		Samd10	0.0189259	-0.312109	0.023	0.061	1		Hddc3	0.255861	0.659826	0.034	0.02	1		Tpcn2	0.119968	0.381582	0.019	0.046	1
Morc3	0.31287	0.557568	0.292	0.518	1		Borcs5	0.0189315	0.388261	0.092	0.164	1		Plk4	0.255941	1.04311	0.046	0.029	1		I730030J21Rik	0.119968	-0.35396	0.019	0.046	1
Tmem135	0.313092	0.651187	0.25	0.458	1		Klhl8	0.0189424	-0.906007	0.011	0.043	1		Tusc1	0.255983	-1.18333	0.006	0.017	1		3110009E18Rik	0.120091	0.0442542	0.031	0.063	1
Synj1	0.313301	0.53565	0.208	0.398	1		Ubqln4	0.0190066	0.306473	0.042	0.091	1		Ppm1e	0.255983	-1.56456	0.006	0.017	1		Cdpf1	0.120091	-0.0824813	0.031	0.063	1
Ip6k2	0.313304	-0.104066	0.125	0.241	1		Ctbs	0.0190182	-0.85654	0.008	0.036	1		Diaph3	0.256012	0.380592	0.166	0.136	1		Gm50230	0.120091	-0.276111	0.031	0.063	1
Larp4b	0.313439	1.2384	0.5	0.59	1		Cntrl	0.0190371	0.144766	0.34	0.528	1		ENSMUSG00000120183	0.256032	-0.280473	0.057	0.085	1		Kmt2e	0.120216	0.413027	0.683	0.851	1
Zdhhc18	0.313882	1.07707	0.583	0.771	1		6330418K02Rik	0.019061	-0.229085	0.011	0.043	1		ENSMUSG00000120556	0.256185	-0.985537	0.017	0.033	1		Slc8b1	0.120243	0.133879	0.042	0.08	1
Slc35a3	0.313904	2.20747	0.25	0.181	1		Tsen54	0.019061	-0.256429	0.011	0.043	1		ENSMUSG00000120266	0.256303	1.42216	0.029	0.016	1		H4c4	0.120374	0.212494	0.038	0.074	1
Gse1	0.314104	1.22593	0.417	0.398	1		5330439K02Rik	0.0191007	-0.16963	0.011	0.043	1		ENSMUSG00000120469	0.256303	1.62509	0.029	0.016	1		Pithd1	0.120436	-0.326045	0.027	0.057	1
Pspc1	0.314962	0.200478	0.333	0.59	1		Elmo2	0.0191705	1.51994	0.179	0.137	1		Atxn1l	0.256431	0.54449	0.091	0.068	1		Ccdc138	0.120436	-0.344943	0.027	0.057	1
Map2k4	0.315964	0.618043	0.292	0.494	1		Polr2a	0.0191758	0.286682	0.29	0.457	1		ENSMUSG00000121251	0.256606	-1.07982	0.006	0.017	1		Samd10	0.120518	-0.250863	0.023	0.051	1
Nrip1	0.316772	0.346911	0.292	0.518	1		Lmnb1	0.0191857	0.195798	0.073	0.133	1		Nde1	0.256733	0.467015	0.24	0.208	1		Galt	0.120595	0.356023	0.019	0.046	1
Parp9	0.317509	0.655362	0.208	0.398	1		Mcm5	0.0191967	-0.283487	0.034	0.079	1		Cct7	0.256891	-0.0191798	0.423	0.497	1		Polm	0.120595	0.290468	0.019	0.046	1
Fdft1	0.317601	1.62836	0.25	0.193	1		Pdik1l	0.0192163	0.362344	0.069	0.129	1		Mcur1	0.25693	-0.0876709	0.08	0.111	1		Glyr1	0.120727	0.150953	0.248	0.371	1
Uggt1	0.317968	0.377576	0.208	0.373	1		Enoph1	0.0192202	-0.227524	0.011	0.043	1		Traip	0.257229	-1.12753	0.006	0.017	1		Zfp1	0.120777	0.107902	0.088	0.143	1
Zfp740	0.317968	-0.0286216	0.208	0.373	1		C030006K11Rik	0.0192202	0.0226054	0.011	0.043	1		Jag2	0.257229	-1.35857	0.006	0.017	1		Dnaja4	0.120989	0.167545	0.027	0.057	1
Sec24b	0.318044	1.78333	0.292	0.241	1		B4galnt4	0.0192453	3.51115	0.027	0.008	1		Ppp1r12c	0.257422	-0.19926	0.154	0.199	1		Micu3	0.121041	0.341729	0.122	0.189	1
Os9	0.318111	0.667597	0.333	0.614	1		Cnot7	0.0192736	0.423739	0.095	0.168	1		Nifk	0.257489	0.0111968	0.143	0.191	1		Zfp35	0.121105	0.364389	0.023	0.051	1
Als2	0.318127	-1.15176	0.042	0.108	1		Ttc16	0.0193755	3.11141	0.027	0.008	1		0610009B22Rik	0.257587	0.738262	0.051	0.033	1		Tmbim1	0.121138	0.13793	0.031	0.063	1
Fam199x	0.318127	-0.776449	0.042	0.108	1		Il17rd	0.0193755	2.89806	0.027	0.008	1		Gm13205	0.257854	-0.920639	0.006	0.017	1		Mpzl3	0.121202	0.0298745	0.034	0.069	1
S100a1	0.318127	-0.68734	0.042	0.108	1		Top3a	0.0193758	0.0252067	0.053	0.107	1		Mapk8ip3	0.257875	-0.204216	0.2	0.251	1		Cenpw	0.121224	0.518859	0.019	0.046	1
Pramel12	0.318127	-0.715763	0.042	0.108	1		Rsf1	0.0193924	0.0579704	0.439	0.683	1		Cfap410	0.257904	-1.57809	0.011	0.025	1		Jrkl	0.121224	0.108769	0.019	0.046	1
Thyn1	0.318127	-0.859329	0.042	0.108	1		Cstpp1	0.0194832	0.136957	0.05	0.1	1		ENSMUSG00000120086	0.257967	-0.0350829	0.04	0.064	1		Utrn	0.121254	0.458084	0.698	0.823	1
Dimt1	0.318127	-1.06273	0.042	0.108	1		Usp37	0.0195026	0.461155	0.202	0.325	1		Spg20	0.258017	0.18909	0.029	0.049	1		Pdcd1lg2	0.121331	0.586151	0.038	0.074	1
Treml2	0.318127	-0.833518	0.042	0.108	1		Fem1a	0.0195583	-0.0110316	0.057	0.112	1		ENSMUSG00000120717	0.258166	-1.07213	0.006	0.017	1		Zfp141	0.121392	0.580982	0.107	0.171	1
Gm17227	0.318127	-0.723799	0.042	0.108	1		Sdhaf3	0.0195985	-0.0571486	0.038	0.084	1		Cyp4f16	0.258408	-1.16628	0.017	0.033	1		Cd1d1	0.121543	0.171848	0.027	0.057	1
Insig2	0.318319	0.685522	0.125	0.241	1		Dffb	0.0196272	0.194549	0.038	0.084	1		Capn15	0.258468	-0.244262	0.16	0.207	1		Gm15563	0.121624	0.322031	0.042	0.08	1
Man2c1os	0.318319	-0.0872906	0.125	0.241	1		Zc3h12a	0.0196556	0.183513	0.053	0.107	1		Lipt1	0.258479	-0.8195	0.006	0.017	1		Cisd3	0.121664	0.256782	0.031	0.063	1
Lipa	0.318319	0.342647	0.125	0.241	1		Psme2b	0.0196559	-0.161317	0.038	0.084	1		Polr3e	0.258545	-0.385061	0.08	0.111	1		Snx15	0.121664	0.485299	0.031	0.063	1
Slc38a9	0.318525	1.44655	0.292	0.229	1		Tarbp2	0.0197049	0.43666	0.05	0.101	1		Nr1h2	0.25859	-0.071787	0.166	0.212	1		Dag1	0.121694	-0.356357	0.069	0.114	1
Fbxo11	0.318623	1.44095	0.542	0.651	1		Fance	0.0197325	0.445851	0.053	0.107	1		Topors	0.258766	0.390432	0.251	0.219	1		Axin2	0.121694	-0.0390823	0.023	0.051	1
Iqsec1	0.31869	0.931451	0.125	0.253	1		Oas1a	0.0197565	-0.102676	0.034	0.079	1		Etaa1os	0.258854	-0.917966	0.017	0.033	1		Agpat5	0.121939	0.239025	0.053	0.097	1
Ndufaf2	0.31869	0.348554	0.125	0.253	1		Sorbs1	0.0197885	1.02147	0.294	0.267	1		Uqcc3	0.25887	0.385899	0.314	0.291	1		Rab1a	0.122089	0.358856	0.24	0.36	1
Eif2s3x	0.318712	2.21689	0.167	0.301	1		Dnmbp	0.0197902	0.0541966	0.095	0.165	1		Srsf9	0.259056	-0.1614	0.223	0.275	1		Mettl2	0.122192	0.115961	0.031	0.063	1
Lasp1	0.318749	1.06793	0.292	0.47	1		Psat1	0.0198163	0.0647086	0.034	0.079	1		ENSMUSG00000120148	0.259106	-1.10079	0.006	0.017	1		6530409C15Rik	0.122286	0.204905	0.023	0.051	1
Prrt1	0.318773	1.56407	0.5	0.542	1		Rab19	0.0198973	0.187434	0.179	0.288	1		Gm16062	0.259106	-0.879147	0.006	0.017	1		Comtd1	0.122286	-0.0353637	0.023	0.051	1
Mapk9	0.319843	0.112064	0.167	0.313	1		D930048N14Rik	0.0199707	2.67046	0.027	0.008	1		Tedc1	0.259106	-0.926012	0.006	0.017	1		Cyb561a3	0.122294	0.267932	0.038	0.074	1
Bclaf1	0.320096	0.838263	0.583	0.747	1		Nr3c1	0.0200022	0.65808	0.542	0.64	1		Guca1b	0.259106	-0.90439	0.006	0.017	1		Prkcd	0.122508	0.508157	0.05	0.091	1
G3bp1	0.320248	0.294141	0.375	0.675	1		Ess2	0.0200027	0.104364	0.027	0.067	1		Nipa2	0.259306	0.243997	0.377	0.351	1		Szrd1	0.122579	0.0564203	0.115	0.177	1
Armc9	0.320382	2.01092	0.167	0.108	1		Zfp738	0.0200131	0.162313	0.073	0.133	1		Specc1l	0.259566	-0.230648	0.263	0.312	1		Exoc2	0.12265	0.616916	0.523	0.617	1
C1galt1c1	0.320382	2.66757	0.167	0.108	1		Slc33a1	0.0200291	0.528382	0.115	0.192	1		Klf6	0.25961	-0.235176	0.234	0.284	1		Hook2	0.122712	-0.00662505	0.034	0.069	1
Dcp1b	0.320382	2.06355	0.167	0.108	1		Tnks2	0.0200791	0.738884	0.561	0.675	1		Ncaph2	0.259695	0.290433	0.269	0.239	1		Emc9	0.122721	0.0420594	0.031	0.063	1
Cdh23	0.320382	3.26733	0.167	0.108	1		Cep41	0.0200942	-0.505425	0.019	0.055	1		Alpk1	0.259734	-1.12902	0.006	0.017	1		Cog8	0.12275	0.184439	0.103	0.166	1
Metrn	0.320627	-0.2391	0.083	0.169	1		Cdk10	0.0201211	0.0483675	0.053	0.107	1		A530041M06Rik	0.259734	-0.948296	0.006	0.017	1		Klf12	0.122778	0.421546	0.038	0.074	1
Ppid	0.320743	1.44683	0.167	0.325	1		Camta1	0.0201483	0.396918	0.202	0.325	1		Gm17259	0.259734	-0.929296	0.006	0.017	1		Hps5	0.122837	0.250628	0.088	0.143	1
Zfp652	0.320986	0.930863	0.583	0.602	1		Kat14	0.0201846	0.825963	0.046	0.096	1		Csta2	0.259734	-1.03326	0.006	0.017	1		Czib	0.122879	0.229446	0.023	0.051	1
Prcc	0.321327	-0.293149	0.083	0.181	1		Lcp2	0.0202029	0.030335	0.569	0.82	1		Msh5	0.259734	-0.930834	0.006	0.017	1		Zfp579	0.122879	0.280323	0.023	0.051	1
Mtf1	0.321327	0.134823	0.083	0.181	1		Gm11131	0.0202037	-0.262293	0.019	0.055	1		Sass6	0.259892	-0.0673855	0.08	0.113	1		Adprs	0.123075	-0.129503	0.061	0.103	1
Dcun1d2	0.321327	1.36766	0.083	0.181	1		Tfpt	0.0202087	0.343658	0.038	0.084	1		Tbcd	0.259892	0.201954	0.286	0.252	1		Dmxl1	0.123121	0.203967	0.294	0.429	1
Adprm	0.321327	-0.264234	0.083	0.181	1		Map3k12	0.0202403	-0.627565	0.019	0.055	1		Grk5	0.259999	0.189614	0.109	0.083	1		Ptch1	0.123183	0.0101938	0.088	0.143	1
Slc39a9	0.321327	-0.226809	0.083	0.181	1		Scyl3	0.0202554	0.449829	0.107	0.184	1		Ppp2r2d	0.260034	0.412569	0.217	0.184	1		Idua	0.123218	-0.325454	0.027	0.057	1
Cpox	0.321327	0.0270408	0.083	0.181	1		Opa1	0.0202879	0.298046	0.202	0.325	1		Vps36	0.260134	-0.106636	0.349	0.424	1		Mtrfr	0.123218	-0.205091	0.027	0.057	1
Pusl1	0.321951	1.82794	0.083	0.036	1		Impact	0.0203174	0.431035	0.145	0.239	1		Ilvbl	0.26014	-0.0745093	0.097	0.133	1		Gm17106	0.123218	0.228557	0.027	0.057	1
Nradd	0.321951	2.41732	0.083	0.036	1		A930016O22Rik	0.0203476	1.69391	0.069	0.036	1		Rnf4	0.260162	-0.0599664	0.24	0.297	1		Tk2	0.123254	0.19451	0.126	0.194	1
Morc1	0.321951	4.43457	0.083	0.036	1		Bcl2l1	0.0203863	1.46247	0.16	0.116	1		Bsdc1	0.260345	0.274726	0.189	0.155	1		Mterf4	0.123475	0.45195	0.023	0.051	1
Zfp947	0.321951	1.96516	0.083	0.036	1		Nkiras1	0.0204368	0.306554	0.053	0.107	1		Gm27253	0.260362	-0.461172	0.006	0.017	1		Tab1	0.123484	0.649889	0.042	0.08	1
Ralbp1	0.322382	0.370457	0.417	0.711	1		Stk35	0.0204612	0.21479	0.019	0.055	1		Galm	0.260362	-0.68028	0.006	0.017	1		Golga3	0.12353	0.171363	0.088	0.143	1
Msl3	0.32275	-0.426274	0.125	0.229	1		Taf5	0.0205349	0.0477045	0.038	0.084	1		Gm26533	0.260362	-0.841353	0.006	0.017	1		Ppp1r12c	0.123807	0.345769	0.095	0.154	1
Ppp2r5e	0.323027	0.118794	0.333	0.566	1		Pcgf3	0.0205864	0.302986	0.122	0.205	1		Stx4a	0.260367	0.046541	0.206	0.265	1		Klhl42	0.123994	0.36631	0.038	0.074	1
Yy1	0.323253	0.277663	0.417	0.723	1		Mr1	0.0206097	-0.0362324	0.019	0.055	1		ENSMUSG00000120633	0.260755	1.88849	0.017	0.008	1		Pde3b	0.124063	0.237141	0.882	0.971	1
Rnf126	0.323386	0.0271307	0.125	0.241	1		Adnp	0.0206097	-0.415208	0.019	0.055	1		Def6	0.26084	-0.182112	0.589	0.635	1		Ampd2	0.124074	0.223607	0.023	0.051	1
2310033P09Rik	0.323679	2.26426	0.125	0.253	1		Cd151	0.0206336	0.437529	0.027	0.067	1		Zfp992	0.260863	0.329897	0.143	0.113	1		Akr1e1	0.124074	0.181722	0.023	0.051	1
Kpna3	0.324249	0.12771	0.208	0.386	1		Chmp1b2	0.0206546	0.116303	0.038	0.084	1		Mfn1	0.260889	-0.288778	0.086	0.117	1		Mcu	0.124088	0.178331	0.187	0.274	1
Blmh	0.324452	0.0585602	0.167	0.313	1		Ccdc97	0.0206846	0.283399	0.038	0.084	1		Gtdc1	0.260965	-0.171942	0.291	0.343	1		Rsrc2	0.124177	0.202802	0.37	0.566	1
Ssh2	0.324691	0.103613	0.542	0.904	1		Rhoq	0.0207258	-0.0663843	0.031	0.072	1		Txnrd3	0.260992	-0.634262	0.006	0.017	1		Ercc4	0.124225	0.412155	0.088	0.143	1
Ralgapa1	0.325046	0.978625	0.292	0.542	1		Gm5617	0.0207421	-0.752485	0.031	0.072	1		ENSMUSG00000120826	0.260992	-1.02012	0.006	0.017	1		Zfp266	0.124246	0.213996	0.115	0.183	1
Ivns1abp	0.325213	-0.1119	0.167	0.277	1		Ccdc66	0.0207446	0.563486	0.088	0.157	1		Hexdc	0.260992	-0.424512	0.006	0.017	1		Zfp113	0.124344	0.0491889	0.027	0.057	1
Tmem175	0.325213	0.273583	0.167	0.277	1		S1pr2	0.020759	-0.266219	0.019	0.055	1		Ikbke	0.261098	0.0358894	0.137	0.18	1		Cbx1	0.124555	0.226759	0.183	0.274	1
Ncoa7	0.325292	0.812181	0.25	0.458	1		Nup188	0.0207963	0.317811	0.084	0.151	1		Ciao1	0.261473	-0.494127	0.091	0.12	1		Llgl1	0.124674	-0.0444832	0.023	0.051	1
Snx4	0.325292	0.918505	0.25	0.458	1		Zfp961	0.0208202	0.427426	0.115	0.193	1		Gm28151	0.261483	2.95292	0.006	0.001	1		4930549G23Rik	0.124674	0.229789	0.023	0.051	1
Dcps	0.325308	0.580542	0.167	0.325	1		Acot11	0.0208538	1.49575	0.206	0.165	1		Gm28940	0.261483	2.889	0.006	0.001	1		Hat1	0.124784	0.127227	0.118	0.183	1
Map2k1	0.325308	0.850688	0.167	0.325	1		Fubp1	0.0208664	0.18615	0.458	0.696	1		A530032D15Rik	0.261483	2.70133	0.006	0.001	1		Galns	0.124836	1.19666	0.172	0.131	1
Msrb2	0.32535	-1.16245	0.042	0.108	1		Ppp1r16a	0.0208814	-1.82088	0.011	0.041	1		Mtarc1	0.261483	2.74898	0.006	0.001	1		Slc2a9	0.124857	0.357552	0.031	0.063	1
A230072C01Rik	0.32535	-0.895313	0.042	0.108	1		Vps53	0.0209134	0.261081	0.118	0.199	1		Mark1	0.261483	2.65187	0.006	0.001	1		Nr2c2ap	0.124894	0.531662	0.042	0.08	1
Ikbip	0.32535	-1.10117	0.042	0.108	1		Zfp953	0.0209451	-1.20751	0.015	0.048	1		Sh3bp4	0.261483	2.90093	0.006	0.001	1		Cstf1	0.12491	-0.029558	0.027	0.057	1
ENSMUSG00000120697	0.32535	-1.07611	0.042	0.108	1		Trappc2	0.0209471	0.789335	0.019	0.055	1		Gm42417	0.261483	2.41415	0.006	0.001	1		Sp3os	0.12491	0.366539	0.027	0.057	1
Dus3l	0.32535	-0.634535	0.042	0.108	1		Cdc7	0.0209471	0.260824	0.019	0.055	1		ENSMUSG00000120372	0.261483	2.40679	0.006	0.001	1		Gpn2	0.12491	0.244228	0.027	0.057	1
Rc3h2	0.325429	1.37095	0.417	0.446	1		Lats1	0.0209744	0.447167	0.137	0.229	1		4931428L18Rik	0.261483	2.44582	0.006	0.001	1		Poc1b	0.124924	0.180812	0.088	0.143	1
Ikbkb	0.326264	1.07371	0.625	0.711	1		Zfp329	0.0210135	0.731717	0.149	0.247	1		Gm28638	0.261483	3.53626	0.006	0.001	1		Spty2d1	0.124962	0.281936	0.092	0.149	1
Lpgat1	0.326527	-0.260391	0.083	0.169	1		P4ha1	0.02106	0.06671	0.111	0.185	1		4930551O13Rik	0.261483	2.39194	0.006	0.001	1		Kdm6b	0.125143	-0.00448563	0.076	0.126	1
Zfp788	0.326527	-0.568948	0.083	0.169	1		Gm13822	0.0210813	-2.31084	0.004	0.028	1		Shc4	0.261483	2.35027	0.006	0.001	1		Ece1	0.125354	0.340723	0.103	0.166	1
Vipas39	0.326527	-0.530814	0.083	0.169	1		Lgals4	0.0211051	1.79988	0.084	0.048	1		Ttn	0.261483	3.19913	0.006	0.001	1		C2cd2	0.125479	0.147595	0.027	0.057	1
2610020C07Rik	0.326527	-0.17146	0.083	0.169	1		Epb41l2	0.0211586	0.20054	0.141	0.228	1		ENSMUSG00000121134	0.261483	2.64155	0.006	0.001	1		Mrpl2	0.125479	0.340476	0.027	0.057	1
Gfer	0.326527	0.0699912	0.083	0.169	1		Man1c1	0.0211865	-0.31807	0.034	0.077	1		ENSMUSG00000121215	0.261483	2.40678	0.006	0.001	1		Tnpo1	0.125597	0.268957	0.332	0.514	1
Golim4	0.326648	-0.0389368	0.208	0.349	1		S100a6	0.02119	-2.47482	0.004	0.028	1		ENSMUSG00000121267	0.261483	3.05173	0.006	0.001	1		Pik3c2a	0.125668	0.324722	0.26	0.389	1
Kcmf1	0.326929	0.804709	0.333	0.566	1		Atp6v0d2	0.0211975	-4.02606	0	0.02	1		Mir670hg	0.261483	3.24255	0.006	0.001	1		Cyp51	0.125725	0.158127	0.225	0.326	1
Pfkfb3	0.327018	-0.198922	0.125	0.217	1		Phlda3	0.0211975	-3.29712	0	0.02	1		Pip5kl1	0.261483	2.26247	0.006	0.001	1		Xpo5	0.125889	0.0291098	0.076	0.126	1
ENSMUSG00000120668	0.327087	1.1075	0.083	0.181	1		Gm10135	0.0211975	-2.94437	0	0.02	1		Kif4	0.261483	3.48144	0.006	0.001	1		A530017D24Rik	0.126049	0.43051	0.027	0.057	1
Shc1	0.327087	0.53441	0.083	0.181	1		Ung	0.0211975	-3.39556	0	0.02	1		Rtl5	0.261483	2.25496	0.006	0.001	1		Rarg	0.126049	0.407096	0.027	0.057	1
Usp42	0.327087	-0.0435656	0.083	0.181	1		Xrcc2	0.0211975	-3.19365	0	0.02	1		Gm16231	0.261483	2.53369	0.006	0.001	1		Mkln1	0.12611	0.601762	0.5	0.589	1
Arid3a	0.327087	0.429944	0.083	0.181	1		Mapkapk5	0.0211975	-3.13675	0	0.02	1		Gm42743	0.261483	2.37161	0.006	0.001	1		Ankrd13c	0.126199	0.376182	0.156	0.24	1
Atg2b	0.327087	0.207526	0.083	0.181	1		Mm2pr	0.0211975	-3.18624	0	0.02	1		Cyp2u1	0.261483	2.10452	0.006	0.001	1		Dok1	0.126313	0.247057	0.149	0.229	1
Clcf1	0.327087	0.0966301	0.083	0.181	1		Slc16a7	0.0211975	-3.1847	0	0.02	1		Gm42941	0.261483	2.59211	0.006	0.001	1		Mcm2	0.126621	0.313012	0.027	0.057	1
Pan3	0.327329	0.00791048	0.542	0.855	1		4932443L11Rik	0.0211975	-3.27889	0	0.02	1		Nlgn1	0.261483	2.32077	0.006	0.001	1		Nudcd1	0.126621	0.321994	0.027	0.057	1
Rabgap1	0.327457	0.347108	0.292	0.482	1		Trav15-1-dv6-1	0.0211975	-3.35867	0	0.02	1		Tmod4	0.261483	2.36442	0.006	0.001	1		Zfp407	0.126639	0.218773	0.37	0.543	1
Zfp511	0.327952	-0.124387	0.125	0.229	1		Slc22a14	0.0211975	-3.52552	0	0.02	1		Fndc5	0.261483	2.94098	0.006	0.001	1		Clk4	0.126705	0.327075	0.252	0.371	1
Rbbp8	0.327952	0.246934	0.125	0.229	1		Gm46378	0.0211975	-3.36883	0	0.02	1		Ptprd	0.261483	2.6607	0.006	0.001	1		Lrrc42	0.12681	0.417362	0.034	0.069	1
Pot1b	0.328062	1.23259	0.167	0.301	1		Acot6	0.0211975	-3.15184	0	0.02	1		Zfp683	0.261483	2.20156	0.006	0.001	1		Pias1	0.127188	0.715502	0.523	0.64	1
Blm	0.328506	0.30085	0.125	0.241	1		Ncam2	0.0211975	-4.8002	0	0.02	1		Ephb2	0.261483	2.72772	0.006	0.001	1		Cysltr2	0.127503	0.268911	0.298	0.451	1
Ccdc91	0.328719	1.14242	0.125	0.253	1		Morn2	0.0211975	-2.82355	0	0.02	1		Ptprf	0.261483	2.61877	0.006	0.001	1		Pip5k1c	0.127563	0.268298	0.092	0.149	1
Snrnp40	0.329052	0.961988	0.292	0.554	1		Prrg4	0.0212446	-2.15036	0.004	0.028	1		Zfp990	0.261483	2.68349	0.006	0.001	1		Sinhcaf	0.127699	0.599846	0.038	0.074	1
Riox2	0.329683	1.69754	0.25	0.181	1		Socs3	0.0212446	-2.12914	0.004	0.028	1		Spink4	0.261483	2.6979	0.006	0.001	1		Gm26782	0.128173	0.171822	0.073	0.12	1
Kmt2a	0.329946	0.693933	0.458	0.795	1		Rnf220	0.0212547	0.533435	0.13	0.219	1		Cdkn2b	0.261483	2.22582	0.006	0.001	1		Gm42161	0.1282	3.25198	0.034	0.011	1
Lmbrd2	0.329992	1.26504	0.208	0.145	1		Carmil2	0.0213074	0.583533	0.073	0.135	1		ENSMUSG00000120352	0.261483	2.29792	0.006	0.001	1		Arl13b	0.128306	1.12585	0.103	0.063	1
Arhgap9	0.330014	0.417134	0.458	0.759	1		Piga	0.0213111	-0.888507	0.015	0.048	1		1700001J03Rik	0.261483	2.22478	0.006	0.001	1		Htt	0.128366	0.182011	0.237	0.354	1
Mdm4	0.330385	0.208594	0.333	0.59	1		Tmem64	0.0213177	-0.269756	0.031	0.072	1		Hopxos	0.261483	2.25698	0.006	0.001	1		Slc25a36	0.128434	0.396331	0.183	0.28	1
Ube4b	0.331167	2.11199	0.333	0.325	1		Gm33843	0.0213541	-1.9766	0.004	0.028	1		Ccdc146	0.261483	2.20661	0.006	0.001	1		Ddc	0.128979	1.30141	0.263	0.234	1
Upf1	0.33156	0.776411	0.167	0.289	1		Zbtb7a	0.0213847	0.332306	0.302	0.472	1		Cabp1	0.261483	2.52381	0.006	0.001	1		Epm2aip1	0.128987	0.161665	0.08	0.131	1
Snx29	0.33156	1.54075	0.292	0.253	1		Tnrc6a	0.0213875	0.342347	0.252	0.405	1		Gm13840	0.261483	2.33036	0.006	0.001	1		Atp9b	0.129027	0.957014	0.393	0.417	1
Pde4b	0.331826	1.2996	0.583	0.639	1		D530033B14Rik	0.0213912	0.570934	0.023	0.06	1		Kcnk3	0.261483	2.26311	0.006	0.001	1		Zfp780b	0.129396	-0.214127	0.088	0.137	1
Acap3	0.332029	3.26084	0.083	0.036	1		2010109A12Rik	0.021409	-2.01071	0.004	0.028	1		Gm10390	0.261483	2.36363	0.006	0.001	1		Mospd2	0.130124	-0.342714	0.088	0.137	1
Ift172	0.332029	1.4697	0.083	0.036	1		Asb5	0.021409	-1.77014	0.004	0.028	1		Gm42435	0.261483	2.12455	0.006	0.001	1		Tmem19	0.130262	0.0895187	0.088	0.143	1
Car7	0.332029	1.63994	0.083	0.036	1		Adat2	0.021464	-1.60233	0.004	0.028	1		Gm20605	0.261483	2.95678	0.006	0.001	1		Map4k1	0.130268	1.00645	0.344	0.349	1
Gm20661	0.332029	1.81547	0.083	0.036	1		Dipk1b	0.0215192	-0.985195	0.004	0.028	1		Reg3g	0.261483	2.14866	0.006	0.001	1		Lrch3	0.130435	0.107805	0.298	0.429	1
Gm48855	0.332029	2.27484	0.083	0.036	1		Vmn2r84	0.0215192	-0.847066	0.004	0.028	1		Foxm1	0.261483	2.36733	0.006	0.001	1		Nol10	0.130706	0.430095	0.069	0.114	1
2210408I21Rik	0.332029	2.00169	0.083	0.036	1		Scpep1	0.0215192	-0.825778	0.004	0.028	1		Klk1b27	0.261483	2.56284	0.006	0.001	1		Wipf1	0.130764	-0.0450521	0.595	0.794	1
Mosmo	0.332411	1.27279	0.458	0.458	1		2010001A14Rik	0.0215192	-0.966266	0.004	0.028	1		Dact3	0.261483	2.72191	0.006	0.001	1		Rabep1	0.131071	0.858444	0.412	0.446	1
Ibtk	0.332487	1.43299	0.292	0.241	1		Zfp286	0.0215192	-0.319745	0.004	0.028	1		Gm38973	0.261483	3.2891	0.006	0.001	1		Cbl	0.131353	0.548201	0.607	0.714	1
Unk	0.332495	0.50837	0.083	0.169	1		Zbtb21	0.0215582	-0.718033	0.015	0.048	1		Pgpep1l	0.261483	2.62157	0.006	0.001	1		Lrrk1	0.13148	0.858644	0.511	0.617	1
Tmem120a	0.332498	0.159295	0.083	0.169	1		Tbce	0.0215624	0.309916	0.179	0.287	1		Zfp473	0.261483	2.94098	0.006	0.001	1		Baz2b	0.131497	0.111106	0.26	0.383	1
Dusp12	0.332678	-1.28509	0.042	0.108	1		Golgb1	0.0215805	0.194634	0.263	0.403	1		Ppm1n	0.261483	2.4412	0.006	0.001	1		G2e3	0.131715	0.528669	0.095	0.154	1
Tmem203	0.332678	-0.659019	0.042	0.108	1		Copa	0.0215994	0.410284	0.29	0.473	1		Lncob1	0.261483	2.52984	0.006	0.001	1		St13	0.13183	0.122378	0.282	0.411	1
Slc9a6	0.332678	-0.648433	0.042	0.108	1		Wdr81	0.0216118	-0.105772	0.038	0.083	1		Tnnt1	0.261483	2.52417	0.006	0.001	1		Ube3a	0.131971	0.246355	0.397	0.606	1
9930104L06Rik	0.332678	-0.647657	0.042	0.108	1		Gm48696	0.021633	0.204749	0.011	0.041	1		Gm44674	0.261483	2.45828	0.006	0.001	1		Uba7	0.132068	0.202423	0.095	0.154	1
Gm13012	0.332678	-0.62217	0.042	0.108	1		Zbed4	0.0216387	0.0177589	0.069	0.127	1		Cadm4	0.261483	2.97217	0.006	0.001	1		Eml6	0.132243	-0.250228	0.065	0.109	1
Evi5l	0.332678	-0.62206	0.042	0.108	1		Nudt13	0.0216629	0.688463	0.069	0.128	1		Arhgap33	0.261483	2.74	0.006	0.001	1		Ddx42	0.132392	0.504049	0.237	0.343	1
Hmbs	0.332678	-0.55178	0.042	0.108	1		Accs	0.0217042	0.196607	0.092	0.159	1		Igflr1	0.261483	2.74859	0.006	0.001	1		Ercc6	0.13315	0.188151	0.076	0.126	1
Castor2	0.332914	0.841323	0.083	0.181	1		Pcyox1	0.0217681	-0.00646214	0.034	0.077	1		Saa3	0.261483	2.67054	0.006	0.001	1		Taf3	0.133324	0.126995	0.313	0.446	1
Map2k7	0.332914	0.886998	0.083	0.181	1		Ppard	0.0217705	0.284287	0.137	0.224	1		Igsf6	0.261483	2.20486	0.006	0.001	1		Srebf2	0.133752	0.694689	0.523	0.651	1
Platr25	0.332914	0.527015	0.083	0.181	1		Khnyn	0.0217839	0.525247	0.16	0.264	1		Or5p58	0.261483	2.82146	0.006	0.001	1		Wdr24	0.134017	1.34145	0.034	0.011	1
Dhcr7	0.333368	1.50878	0.167	0.108	1		Arhgap10	0.0218045	0.876188	0.382	0.387	1		Gm44549	0.261483	2.55278	0.006	0.001	1		Skil	0.134087	0.257693	0.282	0.417	1
Egln1	0.3334	0.254632	0.208	0.361	1		Mfsd6	0.021825	0.3858	0.153	0.249	1		Gm47248	0.261483	2.35154	0.006	0.001	1		Scfd1	0.13472	0.327594	0.248	0.377	1
Ube3a	0.333719	0.156555	0.417	0.711	1		Zfp868	0.0218453	-0.151872	0.05	0.099	1		Gm15344	0.261483	2.42134	0.006	0.001	1		Scyl1	0.135246	-0.293554	0.061	0.103	1
Zfp148	0.333719	0.62149	0.417	0.711	1		Minpp1	0.0218787	0.377504	0.107	0.183	1		Gstt1	0.261483	2.43923	0.006	0.001	1		Fars2	0.135394	0.843434	0.435	0.497	1
Ncor2	0.334564	1.17293	0.167	0.325	1		Neurl3	0.0218788	1.10394	0.405	0.444	1		Fgf22	0.261483	2.35127	0.006	0.001	1		Gskip	0.135502	0.642513	0.103	0.166	1
Actn1	0.335644	0.720204	0.208	0.349	1		Rin2	0.0218815	3.37163	0.015	0.003	1		Onecut3	0.261483	2.11313	0.006	0.001	1		Hmgcr	0.13564	0.420302	0.26	0.4	1
Aftph	0.335653	0.944573	0.292	0.482	1		Gm33370	0.0218815	3.80053	0.015	0.003	1		Mylk3	0.261483	2.43965	0.006	0.001	1		Wrap73	0.135682	-0.117847	0.061	0.103	1
Tulp4	0.335867	2.1707	0.375	0.398	1		Naprt	0.0218815	3.76032	0.015	0.003	1		Marchf1	0.261483	2.57743	0.006	0.001	1		Wls	0.135913	0.867293	0.492	0.566	1
Rab7	0.336122	0.418966	0.292	0.494	1		H2bc27	0.021896	-1.63371	0.008	0.035	1		Cdh8	0.261483	2.15189	0.006	0.001	1		P2rx7	0.135933	0.170466	0.481	0.691	1
Prim2	0.336283	2.26695	0.25	0.205	1		Pum2	0.0218976	0.56805	0.557	0.677	1		Ces2a	0.261483	3.07447	0.006	0.001	1		Slc17a5	0.136122	0.543111	0.111	0.177	1
Senp7	0.336388	1.21343	0.5	0.59	1		Naga	0.0219243	0.402083	0.031	0.072	1		ENSMUSG00000120970	0.261483	2.46149	0.006	0.001	1		Mef2a	0.136234	0.713674	0.469	0.514	1
St3gal4	0.336904	-0.512117	0.208	0.313	1		Ppp1r12b	0.021925	0.477211	0.206	0.329	1		Traj30	0.261483	2.11759	0.006	0.001	1		Wdpcp	0.13625	1.45014	0.034	0.011	1
Suco	0.337034	1.76951	0.458	0.494	1		Gm29282	0.0219459	-2.04524	0.008	0.035	1		Slc7a7	0.261483	2.32687	0.006	0.001	1		Nf2	0.13646	0.540128	0.198	0.303	1
Parp4	0.337035	0.399788	0.292	0.542	1		Anapc15	0.0219465	-0.440277	0.023	0.06	1		Gm48933	0.261483	2.34389	0.006	0.001	1		Tmem154	0.136692	1.22136	0.26	0.24	1
Tomm34	0.33772	0.22715	0.25	0.41	1		9430015G10Rik	0.0219756	0.693646	0.015	0.048	1		Gm11100	0.261483	2.44756	0.006	0.001	1		Gm11290	0.136706	-0.387197	0.057	0.097	1
Larp4	0.33772	0.233506	0.25	0.41	1		Kif11	0.0219882	2.82698	0.015	0.003	1		Cib2	0.261483	3.09609	0.006	0.001	1		Ankrd13a	0.136827	0.879834	0.309	0.297	1
Ergic1	0.337762	0.611754	0.125	0.217	1		Katnal1	0.0220641	0.10722	0.034	0.077	1		Gm47633	0.261483	3.02744	0.006	0.001	1		Yme1l1	0.136843	0.191544	0.252	0.366	1
Tmem30a	0.338423	0.271213	0.417	0.723	1		Sgsm3	0.0220962	-1.72444	0.008	0.035	1		Hykk	0.261483	2.45931	0.006	0.001	1		Gm16014	0.137092	1.588	0.073	0.04	1
Rbm41	0.338519	-0.27278	0.125	0.229	1		Rmdn3	0.0221344	-0.31292	0.023	0.06	1		Amigo3	0.261483	2.62291	0.006	0.001	1		Lactb2	0.137331	0.0705603	0.073	0.12	1
Pgrmc2	0.338519	0.761155	0.125	0.229	1		Setd3	0.0221468	0.507552	0.195	0.315	1		4930447F24Rik	0.261483	2.24454	0.006	0.001	1		Atp6v1c1	0.137666	0.368437	0.126	0.194	1
Lin54	0.338539	0.612287	0.083	0.169	1		Zfp799	0.0221534	0.396146	0.069	0.128	1		Gm38431	0.261483	3.09719	0.006	0.001	1		Rhbdd3	0.137912	2.46667	0.042	0.017	1
Tatdn2	0.338539	-0.345145	0.083	0.169	1		Alg1	0.0221636	0.265074	0.034	0.077	1		Slc51b	0.261483	2.94497	0.006	0.001	1		Ubr5	0.138129	0.463919	0.561	0.651	1
Pan2	0.338539	1.20067	0.083	0.169	1		Spsb2	0.0222099	0.390076	0.023	0.06	1		ENSMUSG00000121142	0.261483	2.37307	0.006	0.001	1		Trp53bp1	0.138149	0.391985	0.149	0.229	1
Senp3	0.338539	-0.125104	0.083	0.169	1		Zfp346	0.0222185	0.225311	0.103	0.173	1		BC018473	0.261483	2.44599	0.006	0.001	1		D3Ertd751e	0.13852	0.0436244	0.057	0.097	1
Cyp20a1	0.338807	0.385292	0.083	0.181	1		Pdss1	0.0222299	0.407402	0.05	0.1	1		Trim7	0.261483	2.76715	0.006	0.001	1		Ppid	0.138534	-0.106842	0.069	0.114	1
Phyh	0.338807	0.81716	0.083	0.181	1		Snx11	0.0222299	-0.201954	0.05	0.1	1		Ntn1	0.261483	2.66511	0.006	0.001	1		Zfyve27	0.13858	0.386335	0.08	0.131	1
Bmi1	0.338807	1.58664	0.083	0.181	1		Prkag2	0.0222987	0.129604	0.118	0.197	1		Leap2	0.261483	2.35969	0.006	0.001	1		Stambpl1	0.138674	0.219602	0.141	0.211	1
Proser1	0.338807	1.45255	0.083	0.181	1		Scfd2	0.022353	1.09439	0.393	0.413	1		Upp1	0.261483	3.07535	0.006	0.001	1		Celf1	0.138834	0.135643	0.427	0.611	1
Fam185a	0.338807	1.26803	0.083	0.181	1		Dmap1	0.0224064	0.338423	0.031	0.072	1		Efnb3	0.261483	3.25431	0.006	0.001	1		Zfp729b	0.138994	0.354329	0.084	0.137	1
Ttll3	0.338807	1.56221	0.083	0.181	1		Gm46210	0.0224081	-1.0115	0.011	0.041	1		Aldh5a1	0.261483	2.13344	0.006	0.001	1		Rps6ka5	0.139014	-0.201086	0.111	0.166	1
Ap3s2	0.338807	1.32661	0.083	0.181	1		Coq3	0.022446	0.25048	0.061	0.115	1		Tubal3	0.261483	2.61924	0.006	0.001	1		Rhbdd2	0.139096	1.76398	0.073	0.04	1
Trmt1	0.338807	1.76038	0.083	0.181	1		Utp25	0.0224706	-0.0236803	0.053	0.104	1		Gm48770	0.261483	2.18885	0.006	0.001	1		Apol7e	0.139105	0.15647	0.408	0.571	1
Uba7	0.338807	0.135361	0.083	0.181	1		B3glct	0.0224729	-0.630631	0.027	0.065	1		Gm49395	0.261483	2.74624	0.006	0.001	1		Stk38l	0.13931	2.57587	0.057	0.029	1
Mis12	0.338807	0.0974208	0.083	0.181	1		Prrg2	0.0225008	-1.09352	0.011	0.041	1		ENSMUSG00000120018	0.261483	2.70325	0.006	0.001	1		Rasa1	0.139311	0.563187	0.542	0.629	1
Phykpl	0.338807	1.49017	0.083	0.181	1		Bcl2l2	0.0225013	-1.0767	0.008	0.035	1		Gm15996	0.261483	2.11377	0.006	0.001	1		Cyb5b	0.139425	0.38225	0.317	0.491	1
Pdlim7	0.338807	1.85879	0.083	0.181	1		Fam120b	0.0225078	0.28847	0.225	0.345	1		Gm30124	0.261483	2.46588	0.006	0.001	1		Manea	0.139865	2.02583	0.065	0.034	1
Bdh1	0.338807	0.149365	0.083	0.181	1		Nipal3	0.0225666	0.447315	0.122	0.203	1		Ighv6-7	0.261483	2.31265	0.006	0.001	1		Colgalt1	0.139968	0.34555	0.126	0.194	1
Mrps10	0.338807	0.267631	0.083	0.181	1		Zfp646	0.0225836	0.163839	0.088	0.155	1		A630072L19Rik	0.261483	3.70034	0.006	0.001	1		Fastk	0.140344	0.138378	0.065	0.109	1
Lzic	0.338901	0.84327	0.125	0.241	1		Zxdc	0.0225847	0.31077	0.08	0.144	1		Etv1	0.261483	2.97244	0.006	0.001	1		Gng12	0.14035	2.73565	0.05	0.023	1
Sqle	0.338901	0.0898859	0.125	0.241	1		Bspry	0.0225928	1.99314	0.053	0.025	1		Ifi27l2b	0.261483	2.83038	0.006	0.001	1		Pcnx	0.140466	1.56311	0.168	0.131	1
Rfx7	0.339149	0.701731	0.708	0.831	1		Dpy19l3	0.0226027	0.256195	0.057	0.111	1		Gm48807	0.261483	2.86713	0.006	0.001	1		Cdc23	0.140632	0.260517	0.073	0.12	1
Ldb1	0.339799	1.26977	0.292	0.482	1		Zer1	0.0226154	0.411429	0.107	0.183	1		4930465M20Rik	0.261483	3.24512	0.006	0.001	1		Csgalnact2	0.140814	-0.174394	0.057	0.097	1
Plcg2	0.339885	1.94226	0.5	0.554	1		Irgq	0.0226406	-0.641524	0.011	0.041	1		Gm31513	0.261483	2.41633	0.006	0.001	1		Pcgf3	0.14109	0.196346	0.122	0.189	1
Plekhd1	0.339987	3.30651	0.167	0.108	1		Rrn3	0.0226548	0.284456	0.103	0.173	1		Gm29542	0.261483	2.49913	0.006	0.001	1		Aff1	0.141464	0.895662	0.393	0.423	1
Otud4	0.340074	1.59233	0.333	0.301	1		Zbtb43	0.0226822	0.356138	0.08	0.143	1		ENSMUSG00000120407	0.261483	2.22553	0.006	0.001	1		Gng2	0.141748	-0.0721706	0.607	0.84	1
Dcun1d4	0.340112	-0.551574	0.042	0.108	1		Ccrl2	0.0226875	1.81717	0.053	0.025	1		Cntn1	0.261483	2.54476	0.006	0.001	1		Rtca	0.141936	0.719643	0.069	0.114	1
Bend4	0.340112	-0.643087	0.042	0.108	1		Coq10b	0.0226928	0.272203	0.073	0.132	1		Gm17546	0.261483	2.41771	0.006	0.001	1		Ankib1	0.142106	0.137142	0.382	0.549	1
Alkbh4	0.340112	-0.824756	0.042	0.108	1		Atpsckmt	0.0227165	0.501273	0.061	0.116	1		2310043O21Rik	0.261483	2.58816	0.006	0.001	1		Mipol1	0.142139	0.250685	0.172	0.251	1
Zbtb24	0.340112	-0.793773	0.042	0.108	1		Arnt	0.0227181	0.567033	0.225	0.356	1		Apol10a	0.261483	2.25655	0.006	0.001	1		Nrf1	0.142475	0.106327	0.382	0.577	1
Tnpo2	0.340112	-0.5552	0.042	0.108	1		Foxp1	0.022721	-0.0557628	0.656	0.868	1		ENSMUSG00000120494	0.261483	3.34471	0.006	0.001	1		Galnt6	0.142987	0.779965	0.393	0.4	1
Dis3	0.340112	-0.653214	0.042	0.108	1		Ccny	0.022739	0.808214	0.492	0.58	1		A330009N23Rik	0.261483	2.87043	0.006	0.001	1		Eif5b	0.14302	0.305827	0.34	0.509	1
Ric1	0.340202	0.667419	0.208	0.349	1		Sardh	0.0227578	-1.20229	0.008	0.035	1		Gm26513	0.261483	2.36067	0.006	0.001	1		Focad	0.143125	0.541496	0.122	0.189	1
Spen	0.340583	0.206476	0.333	0.578	1		Arid3a	0.0228062	0.0342106	0.076	0.137	1		1110013H19Rik	0.261483	2.33881	0.006	0.001	1		Stau1	0.143199	0.218301	0.191	0.286	1
Ide	0.340825	1.71239	0.458	0.53	1		Mtg2	0.0228142	0.245811	0.103	0.177	1		Tmprss7	0.261483	2.50239	0.006	0.001	1		Ppm1a	0.143325	0.258923	0.134	0.206	1
Scaper	0.341019	1.52853	0.458	0.482	1		Dmtf1	0.0228428	0.346752	0.29	0.455	1		Gpr15	0.261483	2.27715	0.006	0.001	1		Rbm10	0.1436	0.28247	0.195	0.291	1
Foxk2	0.341273	1.92029	0.292	0.253	1		Rars2	0.0228536	0.124952	0.126	0.207	1		1600002D24Rik	0.261483	3.59888	0.006	0.001	1		Tmem214	0.143866	0.205853	0.065	0.109	1
Pcm1	0.341641	0.643557	0.375	0.639	1		Ift74	0.0228611	-0.0966129	0.008	0.035	1		Stx19	0.261483	2.82886	0.006	0.001	1		Stard3nl	0.143984	0.425938	0.126	0.194	1
Smim12	0.342139	-0.580217	0.125	0.205	1		Lmbrd2	0.0228839	0.44304	0.076	0.137	1		Prm1	0.261483	2.38381	0.006	0.001	1		Gm15232	0.143994	0.10435	0.073	0.12	1
Nmt2	0.342417	0.548871	0.167	0.301	1		Asb3	0.0229127	0.369223	0.282	0.444	1		Gm21859	0.261483	2.14423	0.006	0.001	1		Tent4b	0.144142	0.419299	0.302	0.446	1
Slfn1	0.343218	-0.526512	0.125	0.217	1		Zbtb44	0.0229462	0.518047	0.145	0.24	1		1700048M11Rik	0.261483	2.22755	0.006	0.001	1		Ddx49	0.144168	0.027531	0.061	0.103	1
Polr1a	0.343883	0.87804	0.125	0.229	1		Zfp46	0.0229648	-0.490265	0.008	0.035	1		H2-DMb2	0.261483	2.59951	0.006	0.001	1		Traf6	0.1445	0.432129	0.156	0.24	1
Poli	0.343883	-0.381102	0.125	0.229	1		Foxo4	0.0229648	-0.845001	0.008	0.035	1		Themis3	0.261483	2.69012	0.006	0.001	1		Atg16l2	0.144594	0.527754	0.08	0.131	1
Nckap1	0.343936	2.68335	0.125	0.072	1		Tctn1	0.0229648	-0.469728	0.008	0.035	1		Arhgap28	0.261483	2.62655	0.006	0.001	1		Setd3	0.145033	0.410158	0.195	0.291	1
Zfp687	0.343936	2.8092	0.125	0.072	1		Klf16	0.0229648	-0.711671	0.008	0.035	1		Fpr3	0.261483	2.681	0.006	0.001	1		Ints7	0.145162	0.199548	0.176	0.257	1
Mvk	0.343936	3.48437	0.125	0.072	1		H4c4	0.0230002	0.130323	0.038	0.083	1		Gm49794	0.261483	2.67571	0.006	0.001	1		Cwc25	0.145318	0.00879209	0.107	0.166	1
Ppp1r3b	0.343936	2.7958	0.125	0.072	1		Gys1	0.0230031	0.622043	0.042	0.088	1		Gm36199	0.261483	2.38819	0.006	0.001	1		Ago1	0.145411	0.383928	0.08	0.131	1
Habp4	0.343936	2.61639	0.125	0.072	1		Tatdn2	0.0230334	-0.152068	0.038	0.083	1		Cbs	0.261483	2.60271	0.006	0.001	1		Pgm2l1	0.145526	0.846189	0.363	0.36	1
Impa2	0.343936	2.60418	0.125	0.072	1		Wee1	0.0230689	-0.212258	0.008	0.035	1		Ephx3	0.261483	2.80968	0.006	0.001	1		Fip1l1	0.145698	0.265206	0.282	0.411	1
Zfp110	0.344178	0.769033	0.125	0.241	1		Slfn9	0.0230689	-0.359081	0.008	0.035	1		Smim40	0.261483	2.63085	0.006	0.001	1		Ccdc88c	0.146126	0.500133	0.607	0.749	1
Zfp52	0.344178	0.208865	0.125	0.241	1		Ap1g1	0.0230737	0.218714	0.263	0.409	1		AA388235	0.261483	2.92383	0.006	0.001	1		Mavs	0.14643	0.0845837	0.053	0.091	1
Ammecr1l	0.344178	0.836488	0.125	0.241	1		Slc39a3	0.0231015	-0.666424	0.019	0.053	1		Gm33732	0.261483	2.49268	0.006	0.001	1		Cisd2	0.146469	0.318465	0.179	0.269	1
Macroh2a1	0.344583	0.310053	0.833	0.928	1		Poli	0.0231952	0.512383	0.065	0.123	1		Pcdhga6	0.261483	3.09488	0.006	0.001	1		Crkl	0.146602	0.382183	0.183	0.274	1
Ywhae	0.34531	0.397617	0.417	0.711	1		Kdm2b	0.0231985	0.452019	0.195	0.307	1		Pcdhga9	0.261483	2.53337	0.006	0.001	1		Sp2	0.146647	0.425265	0.103	0.16	1
Zbtb20	0.346493	0.714038	0.792	0.94	1		Gm20732	0.0232298	-0.238725	0.069	0.125	1		Hsbp1l1	0.261483	2.21416	0.006	0.001	1		Jak3	0.147159	-0.0129197	0.069	0.114	1
Nedd4	0.347266	0.889836	0.542	0.675	1		Ddx43	0.0232321	1.32351	0.233	0.197	1		ENSMUSG00000120297	0.261483	2.15234	0.006	0.001	1		Clk2	0.14737	0.521177	0.164	0.251	1
Spn	0.347289	0.014996	0.25	0.398	1		Bcl2l13	0.02325	0.662677	0.141	0.235	1		Mamdc2	0.261483	2.3218	0.006	0.001	1		Brpf1	0.147457	0.00312235	0.065	0.109	1
Sbf1	0.34729	0.970121	0.167	0.301	1		Nom1	0.0233502	0.329713	0.115	0.191	1		Pip5k1bos	0.261483	2.48022	0.006	0.001	1		Micall1	0.147723	0.589553	0.084	0.137	1
Gripap1	0.347598	1.13585	0.25	0.446	1		Chpt1	0.0233918	-0.133677	0.042	0.088	1		4933413C19Rik	0.261483	2.12695	0.006	0.001	1		Mob4	0.148053	0.29036	0.324	0.474	1
Thap4	0.347652	-0.283458	0.042	0.108	1		Zcchc2	0.0234336	0.240198	0.134	0.219	1		Batf2	0.261483	2.73429	0.006	0.001	1		Pak1ip1	0.148146	0.299323	0.103	0.16	1
Plekhf2	0.347652	-0.472498	0.042	0.108	1		Taf8	0.023507	0.581793	0.065	0.121	1		Net1	0.261552	-0.370682	0.051	0.076	1		Emid1	0.148191	1.19401	0.305	0.303	1
Ndufaf6	0.347652	-0.335504	0.042	0.108	1		Asb6	0.0235202	-0.0821512	0.019	0.053	1		Hdac6	0.261623	0.522488	0.006	0.017	1		Jmjd1c	0.148313	0.644216	0.534	0.623	1
A430073D23Rik	0.347652	-0.666499	0.042	0.108	1		Gdf11	0.0235386	-0.445761	0.031	0.071	1		Gm43260	0.261623	-0.504607	0.006	0.017	1		Ints3	0.148415	0.436146	0.118	0.183	1
Fuz	0.347652	-0.475782	0.042	0.108	1		Fam120a	0.0235665	0.141278	0.282	0.44	1		Ccdc138	0.261659	-0.429	0.057	0.083	1		Cpeb2	0.148415	0.451955	0.118	0.183	1
Chid1	0.347652	-0.434483	0.042	0.108	1		Palb2	0.0236047	-0.219258	0.019	0.053	1		Trp53inp1	0.261966	0.241452	0.451	0.449	1		Dcp1a	0.148485	0.191149	0.137	0.206	1
ENSMUSG00000120804	0.347652	-0.579691	0.042	0.108	1		Elavl1	0.0236459	0.363883	0.332	0.525	1		Junos	0.261993	-0.903118	0.017	0.033	1		Cilk1	0.148601	1.56397	0.05	0.023	1
Abhd4	0.347652	-0.490759	0.042	0.108	1		Cytip	0.0236471	0.133739	0.462	0.727	1		Polr3k	0.262085	-0.0610337	0.131	0.169	1		Ky	0.148601	1.89746	0.05	0.023	1
Scyl1	0.347652	-0.521372	0.042	0.108	1		Pgm1	0.0236622	0.333471	0.088	0.153	1		Malsu1	0.262099	-0.311677	0.223	0.269	1		Kcnip1	0.14868	1.72569	0.057	0.029	1
5730419F03Rik	0.347658	2.24172	0.042	0.012	1		Gm20544	0.0236895	-0.269808	0.019	0.053	1		Glod4	0.26229	-0.241959	0.194	0.237	1		Ric8b	0.148694	0.374648	0.176	0.263	1
Tatdn3	0.347658	2.88158	0.042	0.012	1		Zbtb37	0.0237973	0.378169	0.061	0.116	1		Fam3c	0.262347	-0.231121	0.24	0.289	1		Tle2	0.149001	1.42365	0.042	0.017	1
Gm10516	0.347658	3.51037	0.042	0.012	1		Rnf103	0.0238221	0.346209	0.057	0.111	1		Fam114a2	0.262396	-0.267908	0.229	0.272	1		Eef2k	0.149052	1.36088	0.183	0.149	1
Ctla4	0.347658	3.02352	0.042	0.012	1		Clk2	0.0238238	0.418979	0.164	0.268	1		Lrrc47	0.262575	-0.214762	0.074	0.104	1		Mob3c	0.149065	0.651173	0.076	0.126	1
Sema4c	0.347658	1.98568	0.042	0.012	1		Rsbn1	0.0238502	0.376338	0.26	0.409	1		Nt5dc3	0.262579	0.97586	0.029	0.016	1		Zfp398	0.149169	0.45298	0.233	0.331	1
Mir181a-1hg	0.347658	2.1411	0.042	0.012	1		Ppat	0.0239913	0.407193	0.115	0.192	1		Pctp	0.262896	-0.201654	0.034	0.056	1		Trim8	0.149264	0.175596	0.061	0.103	1
St18	0.347658	3.18758	0.042	0.012	1		Mphosph9	0.0240888	0.353193	0.195	0.304	1		Baz2a	0.262985	0.17857	0.543	0.544	1		Heatr9	0.149864	0.141471	0.149	0.217	1
Stk11ip	0.347658	4.90349	0.042	0.012	1		Fdxr	0.0241488	0.471628	0.046	0.093	1		Gm37787	0.263113	1.63748	0.017	0.008	1		Atpaf1	0.149967	0.373813	0.099	0.154	1
B230369F24Rik	0.347658	3.08251	0.042	0.012	1		Lrrc57	0.0242112	0.16657	0.053	0.104	1		Cdh13	0.263113	1.66067	0.017	0.008	1		Kif1c	0.149975	-0.109714	0.05	0.086	1
Srxn1	0.347658	3.06292	0.042	0.012	1		Gba2	0.0242472	-0.409962	0.019	0.053	1		ENSMUSG00000120819	0.263113	1.74407	0.017	0.008	1		Zfp157	0.150024	0.319253	0.073	0.12	1
Sox12	0.347658	2.76012	0.042	0.012	1		Ska2	0.0242873	0.221558	0.042	0.088	1		2210411M09Rik	0.263146	1.80807	0.006	0.001	1		Paxbp1	0.150375	0.647062	0.16	0.246	1
Spi1	0.347658	3.27054	0.042	0.012	1		Phkg2	0.0243021	0.396	0.156	0.249	1		Gpr35	0.263146	2.02569	0.006	0.001	1		Atp7a	0.150498	0.310693	0.095	0.149	1
Zfp512b	0.347658	4.28616	0.042	0.012	1		2810405F17Rik	0.0243807	-1.14385	0.015	0.047	1		ENSMUSG00000120334	0.263146	2.0616	0.006	0.001	1		Zfp52	0.150579	1.63251	0.164	0.131	1
Gpat2	0.347658	2.97963	0.042	0.012	1		Tsen2	0.0244061	0.0950026	0.027	0.065	1		Gm14154	0.263146	1.58258	0.006	0.001	1		Prkcb	0.150654	0.529591	0.508	0.531	1
Ttl	0.347658	3.77497	0.042	0.012	1		Cep83os	0.0244116	-0.290355	0.034	0.076	1		Tyro3	0.263146	1.87106	0.006	0.001	1		Lysmd3	0.150654	0.337435	0.065	0.109	1
Arhgap11a	0.347658	2.24172	0.042	0.012	1		Cluh	0.024421	-0.458256	0.019	0.053	1		Gm29010	0.263146	2.02909	0.006	0.001	1		Agap2	0.150728	0.34702	0.248	0.371	1
Gm20532	0.347658	2.62189	0.042	0.012	1		Gm13402	0.024421	-0.0125122	0.019	0.053	1		Gm13571	0.263146	2.0308	0.006	0.001	1		Pecr	0.150908	-2.04204	0.004	0.017	1
Rad51	0.347658	3.83014	0.042	0.012	1		Alkbh2	0.0244646	-0.162309	0.019	0.053	1		Gm17619	0.263146	1.60375	0.006	0.001	1		Gm27206	0.150908	-1.84352	0.004	0.017	1
6430550D23Rik	0.347658	2.27127	0.042	0.012	1		Ube2s	0.0244646	-0.339698	0.019	0.053	1		ENSMUSG00000121198	0.263146	1.83117	0.006	0.001	1		Gm13822	0.150908	-2.47838	0.004	0.017	1
ENSMUSG00000121250	0.347658	2.4741	0.042	0.012	1		Abcb7	0.0244918	0.521053	0.26	0.413	1		Zfp965	0.263146	1.86845	0.006	0.001	1		Mex3d	0.150908	-2.25444	0.004	0.017	1
Fpgs	0.347658	2.88196	0.042	0.012	1		Ilkap	0.0244992	0.454598	0.16	0.263	1		Alas2	0.263146	2.05124	0.006	0.001	1		Zc2hc1c	0.150908	-2.15306	0.004	0.017	1
Ttc16	0.347658	3.26811	0.042	0.012	1		Zfyve16	0.0245698	-0.0873048	0.05	0.099	1		Dusp9	0.263146	1.81313	0.006	0.001	1		ENSMUSG00000120258	0.150908	-2.4996	0.004	0.017	1
Klhl4	0.347658	4.37915	0.042	0.012	1		Slc39a5	0.0245796	3.78372	0.011	0.001	1		Car5b	0.263146	1.90788	0.006	0.001	1		Zfp870	0.150908	-2.59972	0.004	0.017	1
Zc4h2	0.347658	3.96586	0.042	0.012	1		Gstt3	0.0245796	4.09768	0.011	0.001	1		Gm15247	0.263146	1.58801	0.006	0.001	1		Frat1	0.150908	-2.54196	0.004	0.017	1
Fnip2	0.347658	2.53543	0.042	0.012	1		Atcay	0.0245796	4.62861	0.011	0.001	1		Tlcd4	0.263146	1.90762	0.006	0.001	1		Ccny	0.151155	0.768363	0.492	0.594	1
Gm37876	0.347658	3.3209	0.042	0.012	1		4931413K12Rik	0.0245796	4.19353	0.011	0.001	1		Stpg2	0.263146	1.34594	0.006	0.001	1		Rbm38	0.151207	0.41358	0.076	0.126	1
Sv2a	0.347658	3.32974	0.042	0.012	1		Ranbp17	0.0245796	4.27619	0.011	0.001	1		Gstm5	0.263146	0.967692	0.006	0.001	1		Lims1	0.151391	0.516304	0.603	0.737	1
Gm43387	0.347658	2.66973	0.042	0.012	1		Apol10a	0.0245796	3.94031	0.011	0.001	1		Gm35986	0.263146	2.01777	0.006	0.001	1		Accs	0.151454	0.13899	0.092	0.143	1
Gm15471	0.347658	3.29381	0.042	0.012	1		Fhod3	0.0245796	5.15162	0.011	0.001	1		ENSMUSG00000120189	0.263146	1.83739	0.006	0.001	1		Sumf1	0.151623	0.433774	0.069	0.114	1
Gpr160	0.347658	2.73808	0.042	0.012	1		Zmym6	0.024617	0.303249	0.053	0.104	1		ENSMUSG00000120187	0.263146	1.77689	0.006	0.001	1		Gfm2	0.15164	0.246621	0.118	0.183	1
Inka2	0.347658	3.16137	0.042	0.012	1		Oxld1	0.0246398	-0.252236	0.019	0.053	1		ENSMUSG00000120823	0.263146	2.06331	0.006	0.001	1		Pan3	0.151909	0.0620133	0.58	0.834	1
Lrp8	0.347658	3.81681	0.042	0.012	1		Nudt9	0.0246817	0.305217	0.061	0.116	1		Bhlha15	0.263146	1.75022	0.006	0.001	1		Tmpo	0.152062	0.371218	0.198	0.297	1
Gpr157	0.347658	3.22033	0.042	0.012	1		Kcnk3	0.024724	3.02883	0.011	0.001	1		D730045B01Rik	0.263146	1.91168	0.006	0.001	1		Phlpp2	0.152073	0.604938	0.08	0.131	1
Gm28874	0.347658	2.52494	0.042	0.012	1		Ripply3	0.024724	3.22874	0.011	0.001	1		Gm43825	0.263146	2.08527	0.006	0.001	1		Hip1	0.152166	0.442992	0.71	0.771	1
Cdc20	0.347658	1.84465	0.042	0.012	1		Agpat2	0.0247342	0.0883466	0.031	0.071	1		Casc1	0.263146	1.24115	0.006	0.001	1		Paqr8	0.152246	-2.12164	0.004	0.017	1
Gm12932	0.347658	2.85264	0.042	0.012	1		Fam151b	0.0247561	-0.0676755	0.015	0.047	1		4930479D17Rik	0.263146	1.68207	0.006	0.001	1		C9orf72	0.152246	-2.29896	0.004	0.017	1
ENSMUSG00000121033	0.347658	2.25696	0.042	0.012	1		Aldh16a1	0.0247746	0.158144	0.053	0.104	1		Gm44066	0.263146	1.62823	0.006	0.001	1		Tmem198b	0.152246	-2.28316	0.004	0.017	1
Gm26779	0.347658	2.79895	0.042	0.012	1		Map3k8	0.0247748	0.298716	0.046	0.093	1		Gm38825	0.263146	1.35248	0.006	0.001	1		Tmem170	0.152246	-2.08238	0.004	0.017	1
Clnkos	0.347658	3.10234	0.042	0.012	1		Kctd4	0.0248161	0.491182	0.019	0.053	1		Gm15987	0.263146	1.39919	0.006	0.001	1		Itgb5	0.152246	-2.2391	0.004	0.017	1
Dao	0.347658	2.21926	0.042	0.012	1		ENSMUSG00000121129	0.0248692	2.6633	0.011	0.001	1		ENSMUSG00000121360	0.263146	0.40879	0.006	0.001	1		1700086O06Rik	0.152246	-2.46001	0.004	0.017	1
Trip6	0.347658	3.66424	0.042	0.012	1		Gm20045	0.0248988	-0.462881	0.023	0.059	1		Plekhg6	0.263146	1.71545	0.006	0.001	1		Rps6ka4	0.152246	-1.97987	0.004	0.017	1
4933404O12Rik	0.347658	2.78131	0.042	0.012	1		Sbf1	0.0249171	0.274294	0.111	0.187	1		Gm32647	0.263146	1.98306	0.006	0.001	1		Clk3	0.152658	0.630156	0.084	0.137	1
2010109A12Rik	0.347658	1.81237	0.042	0.012	1		Pogz	0.0249334	0.144242	0.16	0.255	1		Gm44949	0.263146	1.90038	0.006	0.001	1		Ptgr2	0.152665	-0.0191383	0.092	0.143	1
Igkv1-110	0.347658	2.84417	0.042	0.012	1		Elac2	0.0249621	-0.351373	0.023	0.059	1		C230038L03Rik	0.263146	2.03183	0.006	0.001	1		Chaserr	0.152763	0.077352	0.313	0.469	1
Cand2	0.347658	2.93926	0.042	0.012	1		Gm34086	0.0250691	3.26929	0.031	0.011	1		Spred3	0.263146	1.32931	0.006	0.001	1		Strn3	0.152792	0.255259	0.458	0.697	1
Pcgf1	0.347658	4.32121	0.042	0.012	1		Cox16	0.0250888	-0.520149	0.015	0.047	1		Dnaaf3	0.263146	1.78388	0.006	0.001	1		Rnaseh2a	0.152909	0.134484	0.053	0.091	1
Gm45051	0.347658	2.16578	0.042	0.012	1		Kif3c	0.0250888	-0.629993	0.015	0.047	1		Mfsd13b	0.263146	1.4145	0.006	0.001	1		Fgd3	0.15292	0.977705	0.324	0.331	1
ENSMUSG00000120732	0.347658	1.97993	0.042	0.012	1		Fbxo46	0.02511	0.351866	0.046	0.093	1		Gm12758	0.263146	2.07296	0.006	0.001	1		Insig1	0.153275	0.124985	0.099	0.154	1
ENSMUSG00000121056	0.347658	2.66228	0.042	0.012	1		Tmem183a	0.0251699	0.0777431	0.061	0.113	1		Mzf1	0.263146	1.64107	0.006	0.001	1		Pals2	0.153455	0.532428	0.118	0.183	1
Gm20457	0.347658	1.9977	0.042	0.012	1		Mex3a	0.0251845	-0.463572	0.015	0.047	1		ENSMUSG00000121129	0.263146	0.226228	0.006	0.001	1		Sox12	0.153592	-1.63076	0.004	0.017	1
Gm10974	0.347658	2.91729	0.042	0.012	1		Ttc33	0.0252118	0.315586	0.088	0.155	1		Gm10602	0.263146	1.45776	0.006	0.001	1		H4c14	0.153592	-1.64363	0.004	0.017	1
Igf1r	0.347658	2.86221	0.042	0.012	1		Ltn1	0.0252203	0.306937	0.141	0.229	1		Nlrp6	0.263146	-0.213345	0.006	0.001	1		Arhgef11	0.153592	-2.08473	0.004	0.017	1
Ptov1	0.347658	2.93623	0.042	0.012	1		Rpia	0.0252259	0.184329	0.061	0.116	1		Ttc41	0.263146	1.95852	0.006	0.001	1		Pla2g12a	0.153592	-1.65105	0.004	0.017	1
Tmc4	0.347658	1.96001	0.042	0.012	1		Enpp4	0.0253129	0.611639	0.046	0.093	1		Grik2	0.263146	1.16967	0.006	0.001	1		4933421O10Rik	0.153592	-1.41506	0.004	0.017	1
Cdc42ep5	0.347658	3.57036	0.042	0.012	1		Atrip	0.0253469	0.538977	0.046	0.093	1		Gm48882	0.263146	1.72222	0.006	0.001	1		Plag1	0.153592	-1.5391	0.004	0.017	1
Usp35	0.347658	2.32397	0.042	0.012	1		Xpc	0.0253647	0.191376	0.13	0.212	1		Gm49339	0.263146	1.60226	0.006	0.001	1		C530005A16Rik	0.153592	-1.56673	0.004	0.017	1
Far1os	0.347658	2.84391	0.042	0.012	1		Ubtd2	0.025377	-0.901442	0.015	0.047	1		E2f7	0.263146	2.02804	0.006	0.001	1		C1qtnf12	0.153592	-1.50222	0.004	0.017	1
Cyp2r1	0.347658	2.07212	0.042	0.012	1		Arhgap27os3	0.0253786	0.294054	0.08	0.143	1		Celf5	0.263146	1.45935	0.006	0.001	1		Akap12	0.153592	-1.81059	0.004	0.017	1
Zfp383	0.347658	3.09553	0.042	0.012	1		Zfp668	0.0253817	0.0571854	0.053	0.104	1		Bcar1	0.263146	1.47369	0.006	0.001	1		Asb5	0.153592	-2.12218	0.004	0.017	1
Hspb6	0.347658	1.90279	0.042	0.012	1		Ints14	0.0253937	0.144138	0.084	0.145	1		Npy1r	0.263146	1.70469	0.006	0.001	1		Car7	0.153592	-1.54695	0.004	0.017	1
Lsr	0.347658	3.06954	0.042	0.012	1		Unkl	0.0254028	1.333	0.263	0.239	1		Hmox1	0.263146	1.97856	0.006	0.001	1		Rasgef1c	0.153592	-1.84724	0.004	0.017	1
Tmem159	0.347658	2.70892	0.042	0.012	1		Klhdc4	0.0254831	0.0857137	0.046	0.093	1		Cib3	0.263146	1.72666	0.006	0.001	1		Gm4419	0.153592	-1.42746	0.004	0.017	1
Mki67	0.347658	4.14447	0.042	0.012	1		Icmt	0.0255707	-0.519237	0.015	0.047	1		Slc39a2	0.263146	2.05708	0.006	0.001	1		Gm10451	0.153592	-1.89619	0.004	0.017	1
Zfp619	0.347658	2.62167	0.042	0.012	1		Zfp874b	0.0256256	0.142939	0.031	0.071	1		Traj24	0.263146	1.00224	0.006	0.001	1		Stx3	0.153592	-1.80152	0.004	0.017	1
Pidd1	0.347658	2.02654	0.042	0.012	1		Nckap1l	0.0256628	0.300214	0.271	0.421	1		9930004E17Rik	0.263146	0.917738	0.006	0.001	1		Gm5244	0.153592	-1.47523	0.004	0.017	1
Egr2	0.347658	2.28632	0.042	0.012	1		G6pc3	0.0257111	-0.243505	0.023	0.059	1		Impg1	0.263146	1.96877	0.006	0.001	1		Ets1	0.153735	0.0432329	0.649	0.863	1
Gm32364	0.347658	2.58429	0.042	0.012	1		Aldh3a2	0.0257284	0.349832	0.073	0.131	1		Gm10684	0.263146	2.02404	0.006	0.001	1		Upf1	0.153871	0.335968	0.103	0.16	1
Tbc1d30	0.347658	2.36163	0.042	0.012	1		Tti2	0.0257657	-0.644412	0.015	0.047	1		AU023762	0.263146	0.864784	0.006	0.001	1		Mark4	0.153904	0.764808	0.065	0.109	1
Csrp2	0.347658	3.83014	0.042	0.012	1		Pja1	0.0258577	-0.0837296	0.053	0.103	1		Gm36745	0.263146	1.91688	0.006	0.001	1		Sephs1	0.153988	1.61099	0.103	0.069	1
Gm29585	0.347658	2.60437	0.042	0.012	1		Gm22146	0.0258578	0.0453934	0.038	0.081	1		Amt	0.263146	1.94841	0.006	0.001	1		Phaf1	0.154015	0.103319	0.061	0.103	1
BC024063	0.347658	3.3636	0.042	0.012	1		Ehhadh	0.0258651	-0.360175	0.031	0.069	1		Gm44503	0.263146	1.74918	0.006	0.001	1		Wwox	0.154094	1.30368	0.282	0.257	1
Gm45479	0.347658	2.53485	0.042	0.012	1		St3gal4	0.0259116	0.314801	0.172	0.272	1		Obscn	0.263146	1.31338	0.006	0.001	1		Haghl	0.154142	-0.0417436	0.05	0.086	1
Gm35520	0.347658	2.84215	0.042	0.012	1		Prpf38b	0.0259184	0.366784	0.37	0.592	1		Nr1d1	0.263146	1.57758	0.006	0.001	1		Vps45	0.154259	0.22371	0.103	0.16	1
ENSMUSG00000120076	0.347658	1.7978	0.042	0.012	1		Rnaseh1	0.0259428	0.166724	0.034	0.076	1		Gm16033	0.263146	1.9384	0.006	0.001	1		Fbxl12	0.154647	0.367041	0.103	0.16	1
ENSMUSG00000120575	0.347658	3.05059	0.042	0.012	1		Arhgef11	0.0259552	-1.94795	0.004	0.027	1		Plekhh3	0.263146	1.05741	0.006	0.001	1		Pacs1	0.154648	-0.0331492	0.553	0.754	1
2310022B05Rik	0.347658	1.98062	0.042	0.012	1		Dand5	0.0259684	-0.184497	0.042	0.087	1		Dusp18	0.263146	1.26199	0.006	0.001	1		Dhrs7b	0.15472	0.0663454	0.088	0.137	1
Nid2	0.347658	3.32326	0.042	0.012	1		Arsa	0.0260217	-2.0966	0.004	0.027	1		ENSMUSG00000120705	0.263146	1.11654	0.006	0.001	1		Lmbrd1	0.154802	0.0886812	0.141	0.211	1
Gm27162	0.347658	2.51429	0.042	0.012	1		Mynn	0.0260231	0.120148	0.061	0.115	1		Bcas3os2	0.263146	1.86734	0.006	0.001	1		Mesd	0.154842	0.50851	0.065	0.109	1
Gm17477	0.347658	2.58919	0.042	0.012	1		Piezo1	0.0260641	0.204272	0.088	0.152	1		Gm33195	0.263146	2.06291	0.006	0.001	1		Gm28942	0.154947	-1.40045	0.004	0.017	1
Gm19325	0.347658	2.7094	0.042	0.012	1		Trp53inp2	0.0260703	-2.96726	0	0.019	1		Gm40916	0.263146	1.85435	0.006	0.001	1		G0s2	0.154947	-1.25983	0.004	0.017	1
Zfp609	0.347658	2.2664	0.042	0.012	1		Mid1	0.0260703	-3.73396	0	0.019	1		Ccno	0.263146	1.9861	0.006	0.001	1		Gm37982	0.154947	-1.22979	0.004	0.017	1
Pclaf	0.347658	3.5983	0.042	0.012	1		Gm614	0.0260703	-3.52793	0	0.019	1		ENSMUSG00000120924	0.263146	1.94435	0.006	0.001	1		ENSMUSG00000121189	0.154947	-0.46604	0.004	0.017	1
Tln2	0.347658	2.32746	0.042	0.012	1		Tyw3	0.0260703	-2.73882	0	0.019	1		ENSMUSG00000121053	0.263146	1.53228	0.006	0.001	1		Gm9929	0.154947	-0.937398	0.004	0.017	1
Gm2449	0.347658	2.86221	0.042	0.012	1		Ampd1	0.0260703	-3.3764	0	0.019	1		Gm5432	0.263146	0.299724	0.006	0.001	1		6820408C15Rik	0.154947	0.722588	0.004	0.017	1
1700019L13Rik	0.347658	3.24501	0.042	0.012	1		Marcksl1	0.0260703	-2.85602	0	0.019	1		F730035M05Rik	0.263146	1.8204	0.006	0.001	1		Polr1b	0.154947	-0.922538	0.004	0.017	1
4933433G15Rik	0.347658	2.14959	0.042	0.012	1		Sit1	0.0260703	-3.14764	0	0.019	1		Dgkb	0.263146	1.81249	0.006	0.001	1		Qsox2	0.154947	-1.54253	0.004	0.017	1
Nckipsd	0.347658	3.72564	0.042	0.012	1		Igf1r	0.0260703	-4.23025	0	0.019	1		Gm41333	0.263146	1.85325	0.006	0.001	1		Gm1720	0.154947	-1.1862	0.004	0.017	1
Specc1	0.347658	4.16092	0.042	0.012	1		Gzmm	0.0260703	-3.14554	0	0.019	1		Sema5a	0.263146	2.08475	0.006	0.001	1		Extl2	0.154947	-0.372915	0.004	0.017	1
Il4	0.347658	1.97339	0.042	0.012	1		Ankrd37	0.0260703	-2.80568	0	0.019	1		Erich5	0.263146	1.77691	0.006	0.001	1		Ddah1	0.154947	-0.3058	0.004	0.017	1
Scpep1	0.347658	3.79144	0.042	0.012	1		Rgcc	0.0260703	-3.11738	0	0.019	1		Slc2a13	0.263146	1.03753	0.006	0.001	1		6330562C20Rik	0.154947	-1.41733	0.004	0.017	1
Spata48	0.347658	2.78761	0.042	0.012	1		Csf2	0.0260703	-3.40615	0	0.019	1		Gm49494	0.263146	1.14842	0.006	0.001	1		Orm2	0.154947	0.256157	0.004	0.017	1
Gm48571	0.347658	2.1411	0.042	0.012	1		Gm36445	0.0260703	-3.53554	0	0.019	1		Epha6	0.263146	1.82034	0.006	0.001	1		Xkr8	0.154947	-0.784806	0.004	0.017	1
Gm36445	0.347658	2.53986	0.042	0.012	1		ENSMUSG00000120387	0.0260703	-3.00108	0	0.019	1		Gm42477	0.263146	1.19297	0.006	0.001	1		Gm13091	0.154947	-1.00161	0.004	0.017	1
ENSMUSG00000120981	0.347658	2.26945	0.042	0.012	1		Gcat	0.0260703	-3.19115	0	0.019	1		Gm49785	0.263146	1.94329	0.006	0.001	1		Ccdc17	0.154947	-1.33788	0.004	0.017	1
Ptpn21	0.347658	3.96239	0.042	0.012	1		9330020H09Rik	0.0260703	-3.7572	0	0.019	1		Pkdcc	0.263146	1.63836	0.006	0.001	1		Zscan25	0.154947	-0.509722	0.004	0.017	1
Hspa2	0.347658	1.871	0.042	0.012	1		Gm49870	0.0260703	-2.86287	0	0.019	1		Ddr1	0.263146	2.07006	0.006	0.001	1		Msantd1	0.154947	-1.10843	0.004	0.017	1
Gm19951	0.347658	2.25331	0.042	0.012	1		Clic5	0.0260703	-3.85593	0	0.019	1		Ccdc178	0.263146	1.95277	0.006	0.001	1		Acacb	0.154947	-1.48191	0.004	0.017	1
Gm28051	0.347658	2.56441	0.042	0.012	1		Gm50340	0.0260703	-3.3338	0	0.019	1		Gm46620	0.263146	2.02789	0.006	0.001	1		1700096K18Rik	0.154947	-1.46362	0.004	0.017	1
Pde1b	0.347658	1.88727	0.042	0.012	1		Spock2	0.0260884	-1.97325	0.004	0.027	1		Gm15956	0.263146	1.72077	0.006	0.001	1		Ankrd61	0.154947	-1.10577	0.004	0.017	1
Dennd6b	0.347658	3.14571	0.042	0.012	1		Rdh11	0.0261019	-0.127697	0.046	0.092	1		Gata6	0.263146	1.6081	0.006	0.001	1		Cdca3	0.154947	-0.292089	0.004	0.017	1
4921515G04Rik	0.347658	2.30149	0.042	0.012	1		Hsp90b1	0.0261143	0.138673	0.469	0.717	1		Gm50358	0.263146	1.87931	0.006	0.001	1		Lancl2	0.154947	-0.785296	0.004	0.017	1
Fam83f	0.347658	2.78751	0.042	0.012	1		Gm42984	0.0261249	-1.05946	0.019	0.052	1		Cdca5	0.263146	0.325163	0.006	0.001	1		Kif7	0.154947	-0.439785	0.004	0.017	1
Skp2	0.347658	3.34927	0.042	0.012	1		Oxnad1	0.0261595	0.405371	0.015	0.047	1		Sptbn2	0.263146	2.04311	0.006	0.001	1		Xylt1	0.154947	-0.466525	0.004	0.017	1
C1qtnf6	0.347658	4.09533	0.042	0.012	1		Rsl1	0.0261595	-0.363204	0.015	0.047	1		2700046G09Rik	0.263146	1.4911	0.006	0.001	1		Gm44836	0.154947	-1.15645	0.004	0.017	1
Crybg3	0.347658	1.99779	0.042	0.012	1		Zfp267	0.0262091	-0.019726	0.015	0.047	1		Gm16153	0.263207	1.93687	0.023	0.012	1		B230322F03Rik	0.154947	-1.34666	0.004	0.017	1
Rcan1	0.347658	4.00985	0.042	0.012	1		Cmtm3	0.0262223	-1.6561	0.004	0.027	1		Tmem59l	0.263207	1.51691	0.023	0.012	1		1810019N24Rik	0.154947	-1.70911	0.004	0.017	1
Gm16310	0.347658	3.39948	0.042	0.012	1		Lig4	0.0262223	-1.85157	0.004	0.027	1		Cs	0.263229	-0.132757	0.274	0.333	1		ENSMUSG00000121119	0.154947	-0.996696	0.004	0.017	1
Catsperd	0.347658	2.2008	0.042	0.012	1		Atmin	0.0262285	0.209399	0.061	0.115	1		B230217O12Rik	0.263347	-0.357588	0.017	0.033	1		Sptbn4	0.154947	-0.451144	0.004	0.017	1
Uhrf1bp1	0.347658	3.64279	0.042	0.012	1		Atp10d	0.0262442	0.601857	0.221	0.348	1		Rnpc3	0.263438	-0.464238	0.137	0.173	1		Cpm	0.154947	-0.7823	0.004	0.017	1
Cyp4f17	0.347658	2.42485	0.042	0.012	1		Cstf2t	0.0262588	-0.518747	0.015	0.047	1		Ppp5c	0.263762	-0.457455	0.131	0.161	1		Spryd4	0.154947	-0.486209	0.004	0.017	1
2700099C18Rik	0.347658	2.07212	0.042	0.012	1		Eif2b1	0.0262789	0.0514312	0.046	0.093	1		Rab4a	0.263799	-0.438105	0.017	0.033	1		Timeless	0.154947	-0.432033	0.004	0.017	1
Nudt12	0.347658	2.7436	0.042	0.012	1		Snhg10	0.0262894	-0.505862	0.004	0.027	1		Rabif	0.263818	-0.0940607	0.183	0.231	1		Vmn2r84	0.154947	-0.966654	0.004	0.017	1
Pmaip1	0.347658	2.56777	0.042	0.012	1		Plp2	0.0262894	-0.718066	0.004	0.027	1		Adap1	0.263902	1.76416	0.017	0.008	1		1700021A07Rik	0.154947	-0.946423	0.004	0.017	1
Gm41764	0.347658	2.51762	0.042	0.012	1		Myl10	0.0262894	-1.16961	0.004	0.027	1		Rwdd2a	0.263902	1.33631	0.017	0.008	1		1810014B01Rik	0.154947	-1.25876	0.004	0.017	1
Slc66a2	0.347658	2.39647	0.042	0.012	1		Gm13830	0.0262894	-0.697934	0.004	0.027	1		Tmem94	0.263919	-0.697361	0.034	0.055	1		Rab32	0.154947	-0.310097	0.004	0.017	1
Gm26910	0.347658	2.86342	0.042	0.012	1		Gm15473	0.0262894	-1.03375	0.004	0.027	1		Rab2b	0.263974	-0.182604	0.131	0.172	1		Fam89a	0.154947	-0.185956	0.004	0.017	1
Spata6l	0.347658	2.09945	0.042	0.012	1		Gm17745	0.0262894	-0.91683	0.004	0.027	1		Nabp1	0.263981	-0.20347	0.114	0.152	1		Dok4	0.154947	-1.27972	0.004	0.017	1
Ppp2r5b	0.347658	2.92637	0.042	0.012	1		Shld3	0.0262894	-1.591	0.004	0.027	1		Csnk1g2	0.26404	-0.245486	0.326	0.385	1		ENSMUSG00000120633	0.154947	-1.38563	0.004	0.017	1
Fads2	0.347658	3.69617	0.042	0.012	1		Tfap4	0.0262894	-0.498133	0.004	0.027	1		Mtg1	0.264127	0.687422	0.051	0.033	1		Sall2	0.154947	-0.402443	0.004	0.017	1
Cpeb3	0.347658	5.32973	0.042	0.012	1		Gm10125	0.0262894	-0.821177	0.004	0.027	1		Nub1	0.264151	-0.211145	0.383	0.447	1		Gm49032	0.154947	-1.30226	0.004	0.017	1
Nf2	0.347998	0.734124	0.208	0.398	1		Hspa13	0.0262936	-0.264109	0.042	0.087	1		Srsf11	0.264243	0.000144765	0.634	0.728	1		Gm3696	0.154947	-1.06455	0.004	0.017	1
Gtf2ird2	0.348275	1.0694	0.292	0.229	1		Gss	0.0263754	-0.173644	0.05	0.097	1		Bbs12	0.264309	0.926757	0.029	0.016	1		Ube2cbp	0.154947	-0.59163	0.004	0.017	1
Atg10	0.348797	1.74757	0.375	0.398	1		Anks1	0.0263824	1.11353	0.317	0.305	1		Efhc2	0.264625	-1.31284	0.011	0.025	1		C2cd2l	0.154947	-1.47941	0.004	0.017	1
Pim1	0.348843	0.518662	0.375	0.651	1		Kyat1	0.0264083	-0.456791	0.015	0.047	1		2810021J22Rik	0.264643	-0.383041	0.046	0.069	1		Gm47270	0.154947	-1.1729	0.004	0.017	1
Zbtb2	0.349506	0.435315	0.125	0.241	1		Riox2	0.0264255	0.498829	0.111	0.188	1		C9orf72	0.264693	1.74339	0.017	0.008	1		ENSMUSG00000120693	0.154947	-1.47896	0.004	0.017	1
Mia2	0.34982	0.471931	0.5	0.759	1		Ccdc137	0.0264453	-0.160844	0.034	0.076	1		Nipbl	0.264942	0.150329	0.851	0.876	1		Cbx2	0.154947	-0.932502	0.004	0.017	1
Herpud2	0.349863	-0.225051	0.167	0.277	1		Pip5k1a	0.0264982	0.294607	0.244	0.381	1		Clcn3	0.264945	-0.214956	0.349	0.396	1		Shld3	0.154947	-1.49667	0.004	0.017	1
Zc3h7b	0.349863	-0.103517	0.167	0.277	1		Ncald	0.0265174	1.15862	0.256	0.231	1		Gak	0.264953	0.288794	0.394	0.383	1		Nop16	0.154947	-0.542311	0.004	0.017	1
Ikbkg	0.35024	-0.942804	0.083	0.157	1		Zmynd11	0.0265341	0.282564	0.435	0.681	1		Ppib	0.265005	-0.0919514	0.571	0.644	1		Dhfr	0.154947	-0.1692	0.004	0.017	1
Ttc4	0.35024	-0.575433	0.083	0.157	1		Prf1	0.0265856	1.52002	0.103	0.065	1		Washc3	0.265149	-0.16845	0.189	0.228	1		Gm48228	0.154947	-0.339832	0.004	0.017	1
Rufy2	0.350831	0.00125692	0.083	0.169	1		ENSMUSG00000121178	0.0267251	-0.0166766	0.023	0.059	1		Ints4	0.265161	-0.179356	0.12	0.157	1		ENSMUSG00000120329	0.154947	-1.30744	0.004	0.017	1
Cyp4f13	0.350831	0.0487223	0.083	0.169	1		Neto2	0.0267462	-1.7667	0.008	0.033	1		Exo5	0.265274	-0.150975	0.046	0.069	1		Gm36287	0.154947	-1.25313	0.004	0.017	1
Dctn4	0.350879	0.323984	0.25	0.41	1		Med6	0.0268134	0.201994	0.092	0.159	1		Gnb1	0.265303	0.299762	0.577	0.592	1		Amacr	0.154947	-0.765967	0.004	0.017	1
Tmed7	0.351166	0.194522	0.167	0.289	1		Snx33	0.0268824	-0.0387986	0.011	0.04	1		Ccpg1	0.26546	-0.507044	0.051	0.076	1		Lrrk2	0.154947	-0.631578	0.004	0.017	1
Smarce1	0.351346	-0.111866	0.333	0.518	1		Akna	0.0269103	0.452252	0.233	0.364	1		Sox12	0.265486	1.77322	0.017	0.008	1		Gm15965	0.154947	-0.415815	0.004	0.017	1
4933412E12Rik	0.351905	2.82187	0.125	0.072	1		Mindy1	0.0269926	-1.07183	0.011	0.04	1		Ablim2	0.265486	1.53515	0.017	0.008	1		Get1	0.154947	-1.25321	0.004	0.017	1
Gm50371	0.35279	0.531694	0.083	0.036	1		Ikbke	0.0270191	0.52251	0.107	0.18	1		Prap1	0.265486	2.36855	0.017	0.008	1		ENSMUSG00000120462	0.154947	-1.63678	0.004	0.017	1
Mib1	0.353176	2.18819	0.375	0.398	1		Def6	0.0270923	0.154549	0.416	0.635	1		Csnk1g3	0.265535	0.20744	0.537	0.524	1		Srf	0.154947	-0.743317	0.004	0.017	1
Kif5b	0.353257	0.233841	0.5	0.843	1		Siae	0.0271033	0.200393	0.042	0.087	1		Tmem276	0.265566	-0.320972	0.029	0.048	1		Bnip5	0.154947	-1.27353	0.004	0.017	1
Zfp951	0.353476	2.81022	0.167	0.108	1		Pusl1	0.0271586	-0.609084	0.011	0.04	1		Ptbp3	0.265575	0.142395	0.806	0.805	1		Pcdhga12	0.154947	-1.58104	0.004	0.017	1
Trim14	0.353735	0.798444	0.583	0.735	1		Rnf215	0.0271794	0.0461255	0.038	0.081	1		2900060B14Rik	0.265669	-1.20313	0.011	0.025	1		Zfp516	0.154947	-0.831859	0.004	0.017	1
Lgals3	0.353831	1.37269	0.208	0.145	1		Yju2	0.0273189	-0.152057	0.05	0.097	1		Nup88	0.265783	0.47797	0.194	0.164	1		Snhg4.1	0.154947	-1.61834	0.004	0.017	1
Rinl	0.353859	0.827014	0.708	0.916	1		Zfp182	0.0273295	0.251781	0.305	0.467	1		Parp16	0.265816	0.485158	0.143	0.116	1		Gm27042	0.154947	-1.14559	0.004	0.017	1
Catspere2	0.353863	-0.206225	0	0.036	1		Rab11fip1	0.0273368	0.519679	0.088	0.152	1		Tyw1	0.265832	-0.267566	0.2	0.247	1		Gm49405	0.154947	-0.296	0.004	0.017	1
Bivm	0.353863	-0.0336644	0	0.036	1		ENSMUSG00000120086	0.0273514	-0.0698747	0.027	0.064	1		Phkg2	0.266084	-0.144166	0.2	0.249	1		8030456M14Rik	0.154947	-1.4637	0.004	0.017	1
Sccpdh	0.353863	-0.35	0	0.036	1		Rbm14	0.0273723	0.315133	0.046	0.092	1		Ptov1	0.266193	-0.833617	0.011	0.025	1		Ctdp1	0.154979	0.629944	0.061	0.103	1
Nmnat2	0.353863	-0.753168	0	0.036	1		Cfap418	0.0273813	-0.0260356	0.011	0.04	1		Hpgds	0.266264	0.418611	0.417	0.407	1		Midn	0.155109	0.0631154	0.092	0.143	1
Coq8a	0.353863	-0.404784	0	0.036	1		Pan2	0.0273986	0.238574	0.057	0.109	1		Sptbn4	0.26628	1.20587	0.017	0.008	1		Dgkz	0.155312	1.00109	0.344	0.349	1
A030005L19Rik	0.353863	-0.633039	0	0.036	1		Elmod2	0.0275267	-0.142999	0.027	0.064	1		Csrp2	0.26628	1.04271	0.017	0.008	1		Alg9	0.155458	0.254477	0.053	0.091	1
2900060B14Rik	0.353863	-0.0566926	0	0.036	1		Zfp27	0.0275407	-0.809	0.008	0.033	1		Coprs	0.26628	1.35795	0.017	0.008	1		Mss51	0.155462	0.0876567	0.061	0.103	1
Gm29570	0.353863	-0.362188	0	0.036	1		Prkx	0.0275571	0.297555	0.069	0.124	1		Unc13a	0.26628	1.33554	0.017	0.008	1		Cog4	0.155481	0.414362	0.263	0.4	1
Slc35f5	0.353863	-0.520515	0	0.036	1		ENSMUSG00000120055	0.0275707	-0.182703	0.027	0.064	1		Gm37982	0.266523	-0.375608	0.017	0.033	1		Cyfip1	0.155483	0.4359	0.164	0.246	1
Zranb3	0.353863	-0.449061	0	0.036	1		Gm26936	0.0276056	0.517679	0.011	0.04	1		Sf3a1	0.266562	-0.281177	0.217	0.261	1		Maml1	0.155785	-0.335366	0.099	0.149	1
Cryzl2	0.353863	-0.016788	0	0.036	1		Zfp874a	0.0276083	-0.923725	0.019	0.052	1		Galk1	0.266657	0.182286	0.051	0.079	1		Zfp24	0.155972	0.0416214	0.053	0.091	1
Gm15675	0.353863	-0.912619	0	0.036	1		Fuca1	0.0276506	0.38387	0.134	0.217	1		Coq5	0.26669	0.214293	0.131	0.172	1		Lat2	0.15599	0.896623	0.309	0.303	1
Kcnk2	0.353863	-0.564655	0	0.036	1		Otud3	0.0276619	-0.197499	0.011	0.04	1		H2-T22	0.267022	-0.08136	0.32	0.391	1		Ap1ar	0.156246	0.552761	0.073	0.12	1
Kifap3	0.353863	-0.312245	0	0.036	1		Dtnbos	0.0276647	-0.501712	0.008	0.033	1		Gm37876	0.267076	1.43125	0.017	0.008	1		Tbc1d17	0.156487	0.120405	0.053	0.091	1
Icos	0.353863	-0.682233	0	0.036	1		Ank	0.0277505	1.29989	0.24	0.208	1		Dnajb13	0.267076	1.53868	0.017	0.008	1		Zkscan6	0.156487	-0.0690077	0.053	0.091	1
Nrp2	0.353863	-0.743552	0	0.036	1		Atr	0.0277733	0.507782	0.141	0.228	1		Stx3	0.267076	1.27438	0.017	0.008	1		Mybl1	0.156744	2.47341	0.011	0	1
Gm20743	0.353863	-0.489072	0	0.036	1		ENSMUSG00000120556	0.0277892	-0.42697	0.008	0.033	1		Mre11a	0.267077	-0.144547	0.2	0.249	1		A430105J06Rik	0.156744	2.46835	0.011	0	1
9430060I03Rik	0.353863	-0.601305	0	0.036	1		Lcmt2	0.0277892	-0.999462	0.008	0.033	1		Sec62	0.267139	-0.175382	0.571	0.648	1		Gm37083	0.156744	2.76452	0.011	0	1
Gm38115	0.353863	-0.0643864	0	0.036	1		Maged2	0.0277892	-0.359882	0.008	0.033	1		Csnk2a2	0.267139	0.315422	0.354	0.335	1		Cnnm4	0.156744	2.71791	0.011	0	1
Gm26936	0.353863	-0.105911	0	0.036	1		Apol9a	0.0277892	-0.837748	0.008	0.033	1		Mus81	0.267144	-0.0905214	0.08	0.113	1		Ptprv	0.156744	2.99984	0.011	0	1
Il18rap	0.353863	-0.557868	0	0.036	1		Sod1	0.0277892	0.377528	0.141	0.231	1		Tnfsf12	0.267242	-0.0580493	0.011	0.025	1		Gm14296	0.156744	2.6073	0.011	0	1
Pecr	0.353863	-1.00346	0	0.036	1		Numbl	0.0277991	1.86382	0.065	0.035	1		Ogfod3	0.267242	-0.832459	0.011	0.025	1		Or10ag58	0.156744	2.95142	0.011	0	1
Chml	0.353863	-0.944279	0	0.036	1		Tbc1d7	0.0278516	-0.305162	0.008	0.033	1		Gm42726	0.267251	0.725013	0.046	0.029	1		Gm20532	0.156744	2.88829	0.011	0	1
Nhej1	0.353863	-0.592984	0	0.036	1		Cyp4f16	0.0278516	0.0910091	0.008	0.033	1		Rbm12b1	0.267272	-0.598974	0.029	0.048	1		Chst14	0.156744	3.19927	0.011	0	1
ENSMUSG00000121275	0.353863	-0.173206	0	0.036	1		Inafm1	0.0278542	-0.36022	0.019	0.052	1		Gm26692	0.267608	-0.401261	0.097	0.129	1		Gm14266	0.156744	4.293	0.011	0	1
ENSMUSG00000121280	0.353863	-0.209105	0	0.036	1		Gm26839	0.0278766	1.32658	0.118	0.079	1		Mir17hg	0.267767	-0.69824	0.011	0.025	1		Fancb	0.156744	3.40703	0.011	0	1
ENSMUSG00000121434	0.353863	-0.438204	0	0.036	1		Map3k5	0.0278861	0.0743068	0.16	0.251	1		Gm16283	0.267873	1.21023	0.017	0.008	1		Gm8817	0.156744	2.92946	0.011	0	1
Septin2	0.353863	-0.331935	0	0.036	1		Gpr183	0.0279142	-0.338001	0.008	0.033	1		Asf1a	0.268021	-0.0872109	0.109	0.145	1		C430049B03Rik	0.156744	3.03897	0.011	0	1
Osgepl1	0.353863	-0.0990273	0	0.036	1		S1pr4	0.0279248	-0.152541	0.027	0.064	1		Tpcn1	0.268084	-0.203796	0.086	0.116	1		Gpr157	0.156744	3.47706	0.011	0	1
Slc2a6	0.353863	-0.441945	0	0.036	1		Stn1	0.0279421	0.452803	0.218	0.341	1		Prkar2b	0.268135	0.725595	0.046	0.029	1		Tex38	0.156744	4.09127	0.011	0	1
Gm45902	0.353863	-0.585801	0	0.036	1		Zfyve19	0.0279823	-0.301328	0.046	0.091	1		Tnip2	0.268151	0.702972	0.057	0.039	1		Bmp8a	0.156744	4.31223	0.011	0	1
Col20a1	0.353863	-0.430178	0	0.036	1		Plpp6	0.0280483	-0.453037	0.023	0.057	1		A430073D23Rik	0.26819	-0.542911	0.051	0.076	1		Platr16	0.156744	2.86431	0.011	0	1
Fastkd1	0.353863	-0.756087	0	0.036	1		Cry1	0.0280495	0.251432	0.042	0.087	1		Elovl1	0.268449	-0.035311	0.177	0.225	1		Gm43625	0.156744	3.85688	0.011	0	1
C1ql3	0.353863	-0.558104	0	0.036	1		Gm15446	0.0280808	0.403641	0.053	0.104	1		Nup50	0.268469	0.515336	0.246	0.223	1		Dao	0.156744	3.16143	0.011	0	1
Ckmt1	0.353863	-0.24596	0	0.036	1		Adam10	0.0281141	0.367132	0.359	0.565	1		Crlf2	0.268497	0.266409	0.223	0.192	1		Adgrd1	0.156744	3.32181	0.011	0	1
Fkbp7	0.353863	-0.884207	0	0.036	1		Zscan29	0.0281213	0.329953	0.065	0.12	1		Tstd1	0.268504	1.63912	0.023	0.012	1		Lgi2	0.156744	3.42059	0.011	0	1
Pkig	0.353863	-0.721657	0	0.036	1		Srxn1	0.0281715	3.27169	0.023	0.007	1		2410022M11Rik	0.268504	1.21965	0.023	0.012	1		ENSMUSG00000121040	0.156744	3.91106	0.011	0	1
Nrarp	0.353863	-0.741785	0	0.036	1		Uggt1	0.0282487	0.13539	0.244	0.373	1		Cpsf6	0.26853	-0.0838512	0.434	0.512	1		Gm6598	0.156744	3.51496	0.011	0	1
Dpp7	0.353863	-0.301012	0	0.036	1		Dennd4b	0.028373	0.0812364	0.065	0.119	1		Mycbp2	0.268586	0.120964	0.834	0.855	1		Gm17590	0.156744	3.36167	0.011	0	1
Lrsam1	0.353863	-0.325098	0	0.036	1		Arih1	0.0283764	0.471974	0.634	0.779	1		D930048N14Rik	0.268672	1.1325	0.017	0.008	1		Gm15706	0.156744	3.05711	0.011	0	1
Cd93	0.353863	-0.254392	0	0.036	1		Alkbh8	0.0284062	0.66572	0.13	0.211	1		Gm49915	0.268672	1.23566	0.017	0.008	1		Gm10069	0.156744	3.57604	0.011	0	1
Rpusd2	0.353863	-0.649606	0	0.036	1		Usp25	0.0284384	0.16064	0.435	0.688	1		Uxs1	0.268958	-0.168607	0.189	0.237	1		Kbtbd8	0.156744	3.06207	0.011	0	1
Nr6a1os	0.353863	-0.323867	0	0.036	1		Tbc1d20	0.0284692	0.51801	0.172	0.279	1		Slc16a3	0.268961	0.902672	0.029	0.016	1		Zfp418	0.156744	2.82044	0.011	0	1
Gm13561	0.353863	-0.292265	0	0.036	1		Gm36756	0.0285851	0.379806	0.05	0.097	1		Plod3	0.269021	0.45617	0.046	0.029	1		Ucp3	0.156744	2.75389	0.011	0	1
Ap5s1	0.353863	-0.0786111	0	0.036	1		Tmc6	0.0286697	0.388138	0.164	0.264	1		Rab3d	0.269021	0.705808	0.046	0.029	1		Anks4b	0.156744	2.97166	0.011	0	1
Phgr1	0.353863	-0.632781	0	0.036	1		Zfp438	0.0286918	0.311305	0.076	0.133	1		Clk4	0.269043	0.488403	0.371	0.352	1		Sct	0.156744	3.82724	0.011	0	1
4921531C22Rik	0.353863	-0.298557	0	0.036	1		Gm49797	0.0287105	0.3158	0.221	0.337	1		Znhit6	0.269044	0.532472	0.137	0.112	1		Zscan18	0.156744	2.32172	0.011	0	1
ENSMUSG00000121216	0.353863	-0.295961	0	0.036	1		Rab3gap2	0.0287781	0.300462	0.149	0.237	1		2610507I01Rik	0.269081	-0.682535	0.051	0.075	1		Iqck	0.156744	2.86398	0.011	0	1
Gm14320	0.353863	-0.209542	0	0.036	1		Pacc1	0.0288061	0.15501	0.019	0.052	1		AI504432	0.269153	-0.144219	0.28	0.344	1		Slc39a5	0.156744	3.10906	0.011	0	1
Naif1	0.353863	-0.647851	0	0.036	1		Tmub2	0.0288071	0.225482	0.05	0.097	1		Lrrc20	0.269369	-0.352073	0.074	0.104	1		Pkd1l2	0.156744	2.77853	0.011	0	1
Coq4	0.353863	-0.549748	0	0.036	1		Dhx33	0.0288468	-0.0337173	0.038	0.08	1		Dhrs3	0.269473	0.866937	0.017	0.008	1		Pcnx2	0.156744	2.9998	0.011	0	1
Zfp937	0.353863	-0.258492	0	0.036	1		Zfp157	0.0288755	0.337969	0.073	0.131	1		Gm9828	0.269473	1.15935	0.017	0.008	1		Gm31718	0.156744	2.6213	0.011	0	1
Magee1	0.353863	-0.355292	0	0.036	1		Etfdh	0.0289035	0.46484	0.053	0.103	1		Trmt1	0.269493	-0.0409472	0.091	0.125	1		Gm49189	0.156744	3.48403	0.011	0	1
Klf8	0.353863	-0.566191	0	0.036	1		Snx32	0.0289246	0.289164	0.046	0.092	1		Dus1l	0.269635	-0.22796	0.08	0.109	1		Trim13	0.156744	3.33139	0.011	0	1
Ccdc22	0.353863	-0.172027	0	0.036	1		Rbm19	0.0289362	-0.257707	0.034	0.075	1		Krr1	0.269719	-0.178403	0.143	0.184	1		Trav13-4-dv7	0.156744	3.39016	0.011	0	1
Kis2	0.353863	-0.343351	0	0.036	1		Fam135b	0.028943	2.25589	0.034	0.013	1		Tmem120a	0.269745	0.456394	0.12	0.095	1		5330426L24Rik	0.156744	2.96398	0.011	0	1
Mmgt1	0.353863	-0.654153	0	0.036	1		Ccdc28a	0.0289762	0.208389	0.053	0.103	1		Mrpl35	0.269929	-0.449316	0.143	0.175	1		Gm47350	0.156744	3.44164	0.011	0	1
Nxt2	0.353863	-0.4215	0	0.036	1		Gak	0.0290125	0.207613	0.248	0.383	1		Mvk	0.269942	0.481521	0.103	0.079	1		4930520O04Rik	0.156744	2.85536	0.011	0	1
Fancb	0.353863	-0.802504	0	0.036	1		Zfp141	0.0290177	0.564299	0.107	0.179	1		Gm17021	0.269967	-0.70489	0.034	0.055	1		Ulk4	0.156744	3.54933	0.011	0	1
Slc25a43	0.353863	-0.312521	0	0.036	1		Fut8	0.0290708	0.769426	0.5	0.576	1		Coasy	0.27004	-0.338779	0.046	0.069	1		Tmem158	0.156744	3.8448	0.011	0	1
Xlr3b	0.353863	-0.894334	0	0.036	1		Zpbp	0.0290732	-0.432684	0.034	0.073	1		Gm27042	0.270275	1.00949	0.017	0.008	1		4931413K12Rik	0.156744	3.35173	0.011	0	1
Acad9	0.353863	-0.449079	0	0.036	1		Fars2	0.0290816	0.796961	0.435	0.479	1		Gm39214	0.270509	0.898536	0.023	0.012	1		Ranbp17	0.156744	3.28964	0.011	0	1
Slc39a8	0.353863	-0.209863	0	0.036	1		Norad	0.0291184	0.543331	0.13	0.215	1		Tmem167	0.270509	-0.140479	0.44	0.521	1		Naglu	0.156744	3.15113	0.011	0	1
Gm16559	0.353863	-0.793742	0	0.036	1		Med20	0.0291586	0.119934	0.053	0.103	1		Dgkz	0.270613	-0.142794	0.349	0.407	1		Gm36839	0.156744	2.81003	0.011	0	1
Cpa3	0.353863	-0.345706	0	0.036	1		Xpo6	0.0291864	0.416637	0.214	0.344	1		Exosc2	0.270635	-0.384528	0.063	0.089	1		Spata7	0.156744	3.85031	0.011	0	1
A530041M06Rik	0.353863	-0.594093	0	0.036	1		Khdc4	0.0292337	0.351672	0.21	0.331	1		F2rl1	0.270719	0.289371	0.029	0.016	1		ENSMUSG00000120625	0.156744	2.92532	0.011	0	1
1700010K24Rik	0.353863	-0.332327	0	0.036	1		P2rx4	0.0292756	0.364881	0.076	0.135	1		Rnf113a1	0.27078	-1.04261	0.023	0.04	1		Fzd6	0.156744	3.04126	0.011	0	1
Gm43221	0.353863	-0.532425	0	0.036	1		Cc2d1a	0.0292911	0.267995	0.069	0.124	1		Apool	0.270876	-0.161086	0.103	0.139	1		ENSMUSG00000120138	0.156744	3.28812	0.011	0	1
S100a4	0.353863	-0.469696	0	0.036	1		Txnrd2	0.0292934	0.14139	0.05	0.097	1		Abitram	0.270986	-0.0362555	0.04	0.063	1		Fhod3	0.156744	3.86713	0.011	0	1
ENSMUSG00000120615	0.353863	-0.161082	0	0.036	1		Id2	0.0293345	0.142396	0.225	0.337	1		Wdr73	0.270995	-0.0820738	0.097	0.132	1		Gm49974	0.156744	2.61372	0.011	0	1
1700113A16Rik	0.353863	-0.509161	0	0.036	1		Dctn5	0.0293364	0.491993	0.084	0.147	1		Gm29488	0.271179	1.40083	0.023	0.012	1		Loxhd1	0.156744	2.90274	0.011	0	1
Gm43328	0.353863	-1.26566	0	0.036	1		Rbm26	0.0294087	0.327674	0.328	0.505	1		Pde5a	0.2712	-1.22656	0.023	0.04	1		B020010K11Rik	0.156744	3.14392	0.011	0	1
Gm43331	0.353863	0.042348	0	0.036	1		Acadsb	0.0294254	0.372354	0.08	0.14	1		Lsm4	0.271274	-0.0862195	0.429	0.508	1		Nadk2	0.156792	-0.179188	0.05	0.086	1
ENSMUSG00000120086	0.353863	-0.433182	0	0.036	1		Klhl36	0.0294923	-0.0745019	0.034	0.075	1		Glb1l	0.271307	0.589413	0.029	0.016	1		Mre11a	0.156992	0.402391	0.134	0.2	1
Cyb5rl	0.353863	-0.773583	0	0.036	1		Zfp26	0.0295396	0.421939	0.084	0.147	1		Psmd4	0.27142	0.223201	0.52	0.524	1		Hmces	0.157003	0.261377	0.053	0.091	1
Gm12802	0.353863	-0.647353	0	0.036	1		Serpinb6a	0.0295418	0.412003	0.16	0.255	1		4933412E12Rik	0.271509	-0.843809	0.051	0.073	1		Alad	0.157207	0.557836	0.065	0.109	1
Ube4bos1	0.353863	-0.19142	0	0.036	1		Rasa1	0.0295526	0.637434	0.542	0.632	1		Rpe	0.271524	-0.254368	0.16	0.2	1		Slc30a5	0.157386	0.156847	0.103	0.16	1
Orc1	0.353863	-0.584835	0	0.036	1		Ldlrad4	0.0296938	0.0141915	0.557	0.793	1		Tm9sf4	0.271874	-0.212206	0.257	0.296	1		Fam91a1	0.157387	1.50648	0.164	0.131	1
Tmem268	0.353863	-0.942991	0	0.036	1		Golga2	0.02984	0.212519	0.08	0.139	1		Eif1ad	0.271886	0.015982	0.131	0.173	1		Tle3	0.157727	0.246913	0.187	0.28	1
Trim32	0.353863	-0.545094	0	0.036	1		Kcnq1ot1	0.0298749	0.0984066	0.427	0.616	1		Srrm1	0.271957	0.175174	0.651	0.648	1		Nek1	0.157861	2.2166	0.076	0.046	1
Klhl21	0.353863	-0.539772	0	0.036	1		Mcoln1	0.0298826	-0.256874	0.034	0.075	1		Sh3d19	0.272198	1.40557	0.057	0.04	1		Adipor2	0.158164	0.270213	0.244	0.36	1
Tle1	0.353863	-0.266185	0	0.036	1		Mms19	0.0299352	0.381255	0.214	0.331	1		Paf1	0.27221	-0.144144	0.143	0.179	1		Rftn1	0.158454	0.233606	0.458	0.68	1
Plekhg5	0.353863	-0.330359	0	0.036	1		Dennd6a	0.0299671	0.350665	0.202	0.313	1		Sec31a	0.272235	0.381519	0.251	0.219	1		Gm11714	0.158559	0.425044	0.053	0.091	1
Sytl1	0.353863	-0.467991	0	0.036	1		Kcnip1	0.029982	0.0795947	0.057	0.107	1		Prpf38a	0.27224	-0.0745656	0.149	0.187	1		Ttc39b	0.158599	0.662073	0.569	0.623	1
Gpatch3	0.353863	-0.333801	0	0.036	1		Trp53bp1	0.0300127	0.269192	0.149	0.237	1		Zfp207	0.272361	0.182402	0.64	0.641	1		Arhgap15	0.158618	-0.067332	0.866	0.971	1
Acer2	0.353863	-0.0769397	0	0.036	1		E230001N04Rik	0.0300137	0.138798	0.034	0.075	1		Gm39526	0.272486	0.66153	0.029	0.016	1		Ncf2	0.158707	2.74276	0.023	0.006	1
Gm13008	0.353863	-0.713722	0	0.036	1		Txlng	0.0300653	0.442364	0.275	0.436	1		Tspan13	0.272534	0.208831	0.48	0.46	1		Zfp971	0.158707	2.25844	0.023	0.006	1
Hacd4	0.353863	-0.490779	0	0.036	1		Zfp944	0.0300687	0.399756	0.095	0.163	1		Ciz1	0.272632	-0.15106	0.206	0.252	1		Spring1	0.158707	2.31127	0.023	0.006	1
Zmynd12	0.353863	-0.291863	0	0.036	1		Zmym3	0.0301107	-0.297739	0.027	0.063	1		Rnpep	0.272737	0.413273	0.269	0.243	1		Gm10974	0.158707	3.52229	0.023	0.006	1
Cdca8	0.353863	-1.17671	0	0.036	1		Mia2	0.0301256	0.318059	0.382	0.593	1		Nmb	0.27279	0.486431	0.131	0.104	1		Mrgpre	0.158707	2.4683	0.023	0.006	1
D630039A03Rik	0.353863	-0.7109	0	0.036	1		Fndc3b	0.0302101	1.58199	0.141	0.101	1		Pdcd6	0.27282	-0.150822	0.286	0.348	1		9530052E02Rik	0.158707	3.12368	0.023	0.006	1
Plag1	0.353863	-0.960011	0	0.036	1		Pdcd6ip	0.0302189	0.212483	0.385	0.608	1		9430015G10Rik	0.27282	-0.491288	0.029	0.048	1		1810062O18Rik	0.158707	3.27437	0.023	0.006	1
Gabrr2	0.353863	-0.0992839	0	0.036	1		Jak2	0.0302429	0.237628	0.405	0.616	1		Isca1	0.273036	-0.225119	0.057	0.083	1		Rptoros	0.158707	2.72363	0.023	0.006	1
Cfap418	0.353863	-0.477801	0	0.036	1		Mettl8	0.0302592	0.206504	0.065	0.119	1		Smim20	0.273216	-0.101317	0.171	0.213	1		Gm26520	0.158707	2.52022	0.023	0.006	1
Osgin2	0.353863	-0.808358	0	0.036	1		Senp3	0.0302675	-0.00457007	0.046	0.091	1		Pip4k2b	0.273493	-0.404901	0.171	0.207	1		Mfsd3	0.158707	2.08125	0.023	0.006	1
Tmod1	0.353863	-0.57484	0	0.036	1		Cdca7l	0.030338	0.413159	0.057	0.108	1		Uvrag	0.273527	-0.1468	0.549	0.609	1		Psmc1	0.158746	0.196096	0.153	0.229	1
Zfp189	0.353863	-0.691096	0	0.036	1		Atg2a	0.030338	0.283208	0.057	0.108	1		Entrep3	0.273565	-0.077453	0.543	0.595	1		Ctso	0.158798	0.0796398	0.084	0.131	1
C530005A16Rik	0.353863	-0.551569	0	0.036	1		Ints2	0.0303483	0.0920549	0.069	0.124	1		Cdkl5	0.273592	-0.0912334	0.029	0.048	1		Dennd3	0.158862	0.973976	0.221	0.189	1
Ccdc17	0.353863	-0.870034	0	0.036	1		Filip1l	0.0303989	0.620073	0.218	0.34	1		Macrod1	0.273592	-0.040635	0.029	0.048	1		Hpcal1	0.158957	0.907944	0.393	0.423	1
Fancg	0.353863	-0.294357	0	0.036	1		Gm19265	0.0304789	-0.591633	0.015	0.045	1		Gm17251	0.273594	-0.315813	0.011	0.025	1		Baz1a	0.159239	0.23006	0.427	0.623	1
Dnajc25	0.353863	-0.190395	0	0.036	1		Ccnt2	0.0304884	0.315216	0.263	0.413	1		Vhl	0.273665	0.0754124	0.051	0.077	1		Clptm1l	0.159247	0.343289	0.099	0.154	1
Cptp	0.353863	-0.496742	0	0.036	1		Lyrm4	0.0304948	0.118217	0.023	0.057	1		Dglucy	0.273727	-0.798972	0.023	0.04	1		Eif2ak4	0.15931	0.30668	0.107	0.166	1
C1qtnf12	0.353863	-0.232196	0	0.036	1		Mtmr10	0.0305935	-0.445096	0.015	0.045	1		Tubgcp4	0.273757	0.357063	0.257	0.235	1		Xcl1	0.159475	0.280188	0.05	0.086	1
Tnfrsf4	0.353863	-0.382148	0	0.036	1		Aga	0.0305986	0.36359	0.05	0.097	1		Rmnd5a	0.273884	-0.144596	0.303	0.367	1		Ciapin1	0.159701	0.307926	0.21	0.314	1
Dph2	0.353863	-0.0804767	0	0.036	1		Cstad	0.0306109	-2.86505	0.004	0.025	1		Dhrs11	0.273925	0.64022	0.097	0.073	1		Gm37423	0.159719	0.059234	0.057	0.097	1
Gtpbp10	0.353863	-0.440692	0	0.036	1		Hmgb3	0.0306109	-2.54082	0.004	0.025	1		Gm12353	0.274166	-0.422601	0.074	0.103	1		Cdca7l	0.159719	0.436765	0.057	0.097	1
Usp46os1	0.353863	-0.149183	0	0.036	1		Rabggta	0.0306473	-0.410509	0.023	0.057	1		Gtpbp8	0.274217	-0.249576	0.046	0.069	1		Wipi1	0.15976	2.24932	0.023	0.006	1
4930522L14Rik	0.353863	-0.744822	0	0.036	1		Rreb1	0.0306864	0.0203782	0.385	0.575	1		Gm10353	0.274378	-0.0128008	0.046	0.071	1		Ppp2r5e	0.159923	0.308025	0.359	0.531	1
Hopxos	0.353863	-0.306389	0	0.036	1		Rfesd	0.0306943	-0.0696981	0.038	0.08	1		Rdh10	0.274525	0.179002	0.103	0.079	1		Atmin	0.160362	0.369151	0.061	0.103	1
Afap1	0.353863	-0.527134	0	0.036	1		Ckm	0.030754	2.74146	0.038	0.016	1		H4c3	0.27455	0.944495	0.023	0.012	1		Slc25a53	0.160515	0.520637	0.134	0.206	1
Gm15559	0.353863	-0.194218	0	0.036	1		Gpr155	0.0307662	-0.612139	0.015	0.045	1		Ccdc91	0.27502	-0.112913	0.154	0.193	1		Thada	0.160536	0.570841	0.603	0.731	1
Sema3c	0.353863	-0.564116	0	0.036	1		Tmem237	0.0307682	-2.40895	0.004	0.025	1		Mras	0.275123	-0.101017	0.017	0.008	1		Gm48099	0.160818	2.35174	0.023	0.006	1
Zfp518b	0.353863	-0.236772	0	0.036	1		2900041M22Rik	0.0307682	-2.58135	0.004	0.025	1		Rras	0.275175	-0.27447	0.097	0.131	1		Cnot6l	0.161238	0.227065	0.408	0.589	1
Lhfpl3	0.353863	-0.250899	0	0.036	1		Zfp335	0.0308898	0.0691397	0.053	0.101	1		1810055G02Rik	0.275227	0.73408	0.023	0.012	1		Tpd52	0.161249	0.783807	0.057	0.097	1
5830416I19Rik	0.353863	-0.0889696	0	0.036	1		Ppp2r1b	0.0309284	0.452547	0.053	0.101	1		Tmem203	0.275266	-0.428234	0.04	0.061	1		Ttc38	0.161356	0.557616	0.061	0.103	1
Rita1	0.353863	-0.425519	0	0.036	1		Zfp597	0.0309959	-0.0400366	0.046	0.091	1		Odr4	0.275269	-0.396891	0.103	0.133	1		Pik3r1	0.161729	0.503856	0.576	0.674	1
Mapkapk5	0.353863	-0.430866	0	0.036	1		Pgghg	0.0310064	1.94041	0.073	0.041	1		Polr1c	0.27529	-0.288931	0.114	0.147	1		Slc30a4	0.161882	2.06546	0.023	0.006	1
Chchd2l	0.353863	-0.679377	0	0.036	1		Pik3cg	0.031033	0.368866	0.13	0.212	1		4930444A19Rik	0.275325	-0.00587172	0.154	0.201	1		Nipal3	0.161977	0.500909	0.122	0.183	1
Helq	0.353863	-1.12858	0	0.036	1		2810002D19Rik	0.0311312	-0.538265	0.027	0.063	1		Stat3	0.275554	0.135654	0.68	0.697	1		Babam2	0.162258	0.721933	0.469	0.52	1
Plod3	0.353863	-0.331985	0	0.036	1		Gtf3c4	0.0311602	0.151923	0.023	0.057	1		Gm14164	0.275734	-0.0808552	0.011	0.025	1		Asl	0.162359	0.0600283	0.088	0.137	1
Brdt	0.353863	-0.582838	0	0.036	1		Rbm4	0.0311724	0.409734	0.015	0.045	1		Rpf1	0.275818	-0.096969	0.137	0.177	1		Phf3	0.162415	0.0746558	0.443	0.634	1
Gm20033	0.353863	-0.249593	0	0.036	1		Klhdc2	0.0311948	0.129735	0.095	0.161	1		Ly96	0.275906	0.818959	0.023	0.012	1		Afdn	0.162497	1.33205	0.176	0.143	1
Kctd7	0.353863	-0.391763	0	0.036	1		Zfp61	0.0312118	0.315769	0.023	0.057	1		Mtus2	0.275906	0.767729	0.023	0.012	1		Zfp687	0.162741	0.0919602	0.05	0.086	1
N4bp2os	0.353863	-0.720973	0	0.036	1		Tgds	0.0312308	-0.0768027	0.015	0.045	1		Stk3	0.276135	0.184319	0.2	0.171	1		Nhlrc2	0.163249	0.219446	0.24	0.349	1
ENSMUSG00000120641	0.353863	-0.479561	0	0.036	1		Cpsf4	0.0312592	0.0924383	0.038	0.08	1		Tmed7	0.276222	-0.208978	0.183	0.225	1		Rif1	0.163296	0.271582	0.26	0.377	1
Oasl2	0.353863	-0.608166	0	0.036	1		Ogt	0.0312677	0.0656213	0.565	0.828	1		Eif4e3	0.276236	0.333707	0.171	0.143	1		Copg2	0.163564	0.47917	0.176	0.263	1
Chchd6	0.353863	-0.346636	0	0.036	1		Zfp3	0.0312794	-0.524432	0.027	0.063	1		Map3k1	0.27628	0.207548	0.354	0.329	1		Ralgps2	0.163661	1.04973	0.176	0.137	1
Sox5os4	0.353863	-1.23174	0	0.036	1		Bin1	0.0313439	0.40122	0.321	0.508	1		Foxn2	0.276288	0.269323	0.377	0.359	1		2610005L07Rik	0.163737	0.281606	0.099	0.154	1
Repin1	0.353863	-0.365858	0	0.036	1		B130055M24Rik	0.0313651	0.116969	0.069	0.123	1		Fnta	0.276299	-0.153033	0.223	0.269	1		Gnpat	0.16392	0.57103	0.115	0.177	1
Gm20536	0.353863	-0.235785	0	0.036	1		Stk11	0.0314476	0.800862	0.156	0.255	1		Slc25a22	0.276304	-0.248143	0.029	0.048	1		Rexo1	0.164209	0.274993	0.137	0.206	1
Bicd1	0.353863	-0.579666	0	0.036	1		Zfp704	0.0314847	-2.29796	0.004	0.025	1		Fbxo8	0.276411	0.00107861	0.2	0.244	1		Utp4	0.164343	0.243619	0.057	0.097	1
Plekha8	0.353863	-0.599615	0	0.036	1		Synrg	0.0315583	0.320535	0.29	0.452	1		Sf3a2	0.276411	-0.211943	0.086	0.116	1		Abcf2	0.164367	0.160248	0.053	0.091	1
2810454H06Rik	0.353863	-0.240785	0	0.036	1		Zfp975	0.0315721	-0.0462163	0.053	0.101	1		St18	0.276534	1.18411	0.04	0.025	1		Socs4	0.164618	0.0184438	0.141	0.206	1
Sfxn5	0.353863	-0.352367	0	0.036	1		Btd	0.0315775	-0.398059	0.027	0.063	1		Klhl22	0.276647	0.652121	0.126	0.1	1		Ercc8	0.164863	0.516239	0.057	0.097	1
Trbv2	0.353863	-0.354756	0	0.036	1		Erc1	0.0316274	0.461339	0.027	0.063	1		Gm15891	0.276695	-0.766158	0.023	0.04	1		Ppp1r13b	0.16487	1.1723	0.286	0.274	1
Loxl3	0.353863	-0.390394	0	0.036	1		Uap1	0.031628	0.996827	0.023	0.057	1		Cops4	0.276848	0.0536645	0.269	0.34	1		Mtx2	0.164902	0.0847693	0.053	0.091	1
Lpar5	0.353863	-0.498266	0	0.036	1		Zfp810	0.0316824	0.300184	0.088	0.151	1		Tent2	0.277008	0.300355	0.389	0.369	1		Btg3	0.164978	0.365003	0.099	0.154	1
Klrb1b	0.353863	-0.389001	0	0.036	1		Bag2	0.0317134	-0.382791	0.011	0.039	1		C1qtnf4	0.277019	1.10316	0.04	0.025	1		Gart	0.165501	0.183598	0.05	0.086	1
ENSMUSG00000120456	0.353863	-0.422123	0	0.036	1		Afp	0.0317267	-1.97638	0.004	0.025	1		Ing1	0.277043	-0.141895	0.349	0.412	1		Dpm1	0.165614	0.1722	0.092	0.143	1
ENSMUSG00000121036	0.353863	-0.66259	0	0.036	1		Ftx	0.0317303	0.276348	0.111	0.181	1		Ctdp1	0.277144	-0.494746	0.103	0.135	1		Numb	0.165681	0.778647	0.359	0.354	1
1810044D09Rik	0.353863	-0.862375	0	0.036	1		H2-Oa	0.0318077	-1.73625	0.004	0.025	1		Qsox2	0.277145	-0.00664726	0.017	0.033	1		Rab40c	0.165823	0.42343	0.179	0.263	1
1110019D14Rik	0.353863	-0.254775	0	0.036	1		Bivm	0.0318423	-0.764507	0.011	0.039	1		Gm15489	0.277168	0.614601	0.063	0.044	1		Sdcbp	0.165946	0.345721	0.195	0.291	1
ENSMUSG00000121482	0.353863	-0.732335	0	0.036	1		Atp6v0a2	0.0318611	0.769529	0.439	0.495	1		2210016F16Rik	0.277382	0.29651	0.246	0.217	1		Gm20342	0.166057	0.312493	0.05	0.086	1
Tmem91	0.353863	-0.254795	0	0.036	1		Tmem68	0.0318994	0.495173	0.088	0.149	1		Cisd3	0.2775	-0.0802395	0.063	0.089	1		Cep85l	0.166614	0.417364	0.05	0.086	1
Pold1	0.353863	-0.553029	0	0.036	1		Tsr1	0.031928	0.231597	0.053	0.101	1		Zfyve28	0.277548	0.00374853	0.023	0.04	1		Ensa	0.166697	0.202518	0.126	0.189	1
Zg16	0.353863	-2.73559	0	0.036	1		Xylt1	0.0319703	-1.62783	0.004	0.025	1		Mrps7	0.277558	-0.153805	0.189	0.236	1		Pik3c3	0.166805	0.411538	0.141	0.211	1
Zfp747	0.353863	-0.464198	0	0.036	1		Ppp2r5b	0.0319703	-1.68328	0.004	0.025	1		Fam117b	0.277578	-0.016271	0.171	0.22	1		Tbcc	0.166897	-0.54396	0.038	0.069	1
E430018J23Rik	0.353863	-0.240097	0	0.036	1		Gm10640	0.0320519	-1.4372	0.004	0.025	1		Arhgap27os3	0.277766	-0.0779805	0.109	0.143	1		Thap7	0.167242	0.115493	0.046	0.08	1
Zfp689	0.353863	-0.374662	0	0.036	1		Mir17hg	0.0320519	-1.32631	0.004	0.025	1		ENSMUSG00000120570	0.277893	1.02309	0.051	0.035	1		Gm14966	0.167242	0.315652	0.046	0.08	1
Fbxo27	0.353863	-1.21578	0	0.036	1		Zfp81	0.0320702	0.304263	0.061	0.112	1		Gm50163	0.277949	0.93329	0.023	0.012	1		Tmem260	0.1674	1.39916	0.198	0.166	1
Fbxo17	0.353863	-0.692344	0	0.036	1		Msl3l2	0.0321041	-2.81738	0	0.017	1		Slc7a6	0.278026	-0.104192	0.126	0.167	1		Gyg	0.167422	-0.00207503	0.08	0.126	1
Zfp296	0.353863	-0.268869	0	0.036	1		Lipt1	0.0321041	-2.86976	0	0.017	1		Ivns1abp	0.278261	-0.158826	0.211	0.264	1		Cpeb4	0.167881	1.27171	0.21	0.183	1
Armc5	0.353863	-0.422724	0	0.036	1		Rgs18	0.0321041	-3.51942	0	0.017	1		Pkd2l2	0.278477	1.15648	0.04	0.025	1		Tfb2m	0.167928	0.926412	0.061	0.103	1
Eps8l1	0.353863	-0.492736	0	0.036	1		Pde11a	0.0321041	-3.17264	0	0.017	1		Gm16272	0.278632	0.464381	0.023	0.012	1		Clspn	0.168392	0.0863948	0.042	0.074	1
Dkkl1	0.353863	-0.349614	0	0.036	1		6430550D23Rik	0.0321041	-3.13667	0	0.017	1		Gm50230	0.278678	0.684103	0.063	0.044	1		Rpap3	0.168404	-0.210991	0.046	0.08	1
Bag3	0.353863	-0.247646	0	0.036	1		Slc16a2	0.0321041	-3.42077	0	0.017	1		B4galt3	0.278714	-0.312032	0.04	0.061	1		Ppp2cb	0.168478	0.349253	0.179	0.263	1
Zfp93	0.353863	-0.292394	0	0.036	1		Gm43260	0.0321041	-2.98686	0	0.017	1		Kyat1	0.278872	-0.872279	0.029	0.047	1		Trgv7	0.168794	0.0696801	0.076	0.12	1
Isoc2a	0.353863	-0.246898	0	0.036	1		Tusc1	0.0321041	-2.91126	0	0.017	1		Cbx5	0.279003	0.0117333	0.234	0.291	1		Wdr44	0.168839	0.357461	0.244	0.354	1
Sbk2	0.353863	-0.765212	0	0.036	1		Tpst1	0.0321041	-3.33747	0	0.017	1		Adck2	0.279052	-0.870011	0.046	0.067	1		Bbx	0.168839	0.162352	0.359	0.526	1
Zscan2	0.353863	-1.03886	0	0.036	1		Gdpd3	0.0321041	-3.72006	0	0.017	1		Med11	0.279235	-0.284789	0.063	0.089	1		Itpk1	0.168858	0.332338	0.218	0.32	1
Zfp940	0.353863	-0.264934	0	0.036	1		Gm45844	0.0321041	-2.93123	0	0.017	1		Pcid2	0.279275	-0.177035	0.12	0.155	1		Rsbn1l	0.169046	0.196822	0.5	0.737	1
Gdpd5	0.353863	-0.49724	0	0.036	1		Nfix	0.0321041	-3.01887	0	0.017	1		Ube2b	0.279352	0.253015	0.549	0.571	1		Tmem170b	0.169254	-0.48754	0.065	0.103	1
Tpbgl	0.353863	-0.224314	0	0.036	1		Gm48855	0.0321041	-3.05877	0	0.017	1		Spacdr	0.279357	0.144494	0.743	0.719	1		Vwa8	0.169256	0.971646	0.252	0.223	1
Dnajb13	0.353863	-0.270914	0	0.036	1		Kpna2	0.0321041	-2.94272	0	0.017	1		Cspp1	0.27936	-0.0350801	0.303	0.376	1		Rsu1	0.169269	0.62987	0.145	0.217	1
Zfp324	0.353863	-0.396401	0	0.036	1		Gm17259	0.0321041	-3.09244	0	0.017	1		ENSMUSG00000120863	0.279451	0.925635	0.04	0.025	1		Mief1	0.16927	0.378347	0.08	0.126	1
Kctd15	0.353863	-0.322753	0	0.036	1		Atxn7l1os2	0.0321041	-3.07981	0	0.017	1		Nfe2l2	0.279454	-0.284432	0.343	0.393	1		Acss1	0.169338	0.497602	0.156	0.229	1
Gm20274	0.353863	-0.425676	0	0.036	1		Spef2	0.0321041	-3.55418	0	0.017	1		Exo1	0.279596	-1.14749	0	0.007	1		Vps13a	0.169534	0.215708	0.366	0.531	1
4933440M02Rik	0.353863	-0.507032	0	0.036	1		Tnfsf9	0.0321041	-3.04773	0	0.017	1		Mettl21c	0.279596	-1.36479	0	0.007	1		Ankrd17	0.169568	0.535071	0.611	0.749	1
Tnfrsf22	0.353863	-0.398316	0	0.036	1		1700110C19Rik	0.0321041	-3.12957	0	0.017	1		Rgs16	0.279596	-1.41818	0	0.007	1		Dnajc14	0.169572	0.441066	0.046	0.08	1
Zswim9	0.353863	-0.196831	0	0.036	1		Gm26533	0.0321041	-3.4315	0	0.017	1		Gm28513	0.279596	-1.49525	0	0.007	1		Gemin5	0.169572	0.231936	0.046	0.08	1
Rsf1os2	0.353863	-0.557426	0	0.036	1		ENSMUSG00000120262	0.0321336	-1.12793	0.004	0.025	1		Gpr52	0.279596	-1.08989	0	0.007	1		Glmn	0.169625	0.344617	0.168	0.251	1
ENSMUSG00000120191	0.353863	-0.405749	0	0.036	1		Abcb1b	0.0321336	-0.748891	0.004	0.025	1		Gm32200	0.279596	-2.42909	0	0.007	1		Ccdc58	0.169874	0.304194	0.095	0.149	1
Gm10640	0.353863	-0.314715	0	0.036	1		Trdv4	0.0321336	-1.50496	0.004	0.025	1		Gm973	0.279596	-1.47546	0	0.007	1		Cep162	0.170012	0.413943	0.099	0.154	1
Gm32031	0.353863	-0.58754	0	0.036	1		4833417C18Rik	0.0321336	-0.984115	0.004	0.025	1		Gm20743	0.279596	-0.986249	0	0.007	1		Trim33	0.170358	0.382188	0.271	0.4	1
Gm45620	0.353863	-0.37507	0	0.036	1		Amacr	0.0321336	-1.24973	0.004	0.025	1		Opn3	0.279596	-1.56263	0	0.007	1		Rmdn1	0.170459	0.278155	0.168	0.246	1
Gm9967	0.353863	-0.535156	0	0.036	1		Pgap6	0.0321336	-0.635218	0.004	0.025	1		ENSMUSG00000119961	0.279596	-1.0274	0	0.007	1		Jarid2	0.170637	0.842852	0.443	0.48	1
2510046G10Rik	0.353863	-0.648304	0	0.036	1		Ercc8	0.0322943	-0.0557103	0.057	0.105	1		ENSMUSG00000121071	0.279596	-1.44306	0	0.007	1		Prpsap2	0.170727	0.243354	0.088	0.137	1
ENSMUSG00000120896	0.353863	-0.314732	0	0.036	1		Phf20	0.0323274	0.409955	0.328	0.531	1		Gm28535	0.279596	-0.866897	0	0.007	1		Zfp219	0.170747	0.170034	0.046	0.08	1
Lrrc51	0.353863	-0.853296	0	0.036	1		Ppm1k	0.0324127	0.449049	0.088	0.151	1		Or4c12	0.279596	-1.55812	0	0.007	1		Tbc1d23	0.170862	0.165753	0.206	0.291	1
Eid2	0.353863	-0.905332	0	0.036	1		Larp1	0.0324828	0.402055	0.309	0.485	1		C1ql3	0.279596	-1.47064	0	0.007	1		Ppp2r2d	0.171092	0.340223	0.145	0.217	1
Trim30c	0.353863	-0.275878	0	0.036	1		Klhl21	0.0324936	-0.408899	0.011	0.039	1		Ncaph	0.279596	-0.996041	0	0.007	1		Crtc1	0.171126	0.462694	0.05	0.086	1
Pbld2	0.353863	-0.482062	0	0.036	1		Cryl1	0.0324978	0.268575	0.046	0.091	1		Ckap2l	0.279596	-1.49936	0	0.007	1		Zfp763	0.171126	0.248381	0.05	0.086	1
Lilrb4b	0.353863	-0.429759	0	0.036	1		Uspl1	0.0325198	0.485402	0.107	0.18	1		Hspa12b	0.279596	-1.04339	0	0.007	1		Uty	0.171216	0.879175	0.397	0.429	1
Gm16998	0.353863	-0.827531	0	0.036	1		Dclre1b	0.0325378	-0.313259	0.027	0.063	1		Fam209	0.279596	-0.89708	0	0.007	1		Oprm1	0.171633	1.16844	0.16	0.251	1
Vmn2r84	0.353863	-0.210812	0	0.036	1		Katnbl1	0.0325705	0.0581925	0.05	0.096	1		Gm14009	0.279596	-1.20054	0	0.007	1		Snrk	0.172046	0.253851	0.237	0.36	1
Fbxo30	0.353863	-0.361172	0	0.036	1		Sos1	0.0325786	0.4106	0.244	0.383	1		Gm28635	0.279596	-1.30212	0	0.007	1		Dus3l	0.172052	0.195371	0.042	0.074	1
Nhsl1	0.353863	-0.0984783	0	0.036	1		Osbpl11	0.0326503	0.0451695	0.084	0.144	1		Phex	0.279596	-1.47137	0	0.007	1		Adrm1	0.17213	-0.0859282	0.076	0.12	1
Hebp2	0.353863	-0.494726	0	0.036	1		Naa35	0.0327947	0.668749	0.137	0.221	1		Shroom4	0.279596	-1.47513	0	0.007	1		Tasor2	0.172182	0.19696	0.324	0.474	1
Plpp2	0.353863	-0.501866	0	0.036	1		Serinc1	0.0327975	0.44621	0.149	0.236	1		Gm36995	0.279596	-0.948698	0	0.007	1		Crebbp	0.172572	0.482831	0.584	0.714	1
Pcsk4	0.353863	-0.0753184	0	0.036	1		Zswim7	0.0328462	0.510721	0.027	0.063	1		Syp	0.279596	-0.863505	0	0.007	1		Pbdc1	0.172605	0.0272132	0.038	0.069	1
Klf16	0.353863	-0.526374	0	0.036	1		Cdc73	0.0328573	0.24276	0.298	0.46	1		Siah1b	0.279596	-1.06174	0	0.007	1		Cux1	0.173099	0.412561	0.26	0.383	1
ENSMUSG00000120408	0.353863	-0.393073	0	0.036	1		Mvk	0.0328942	-0.11305	0.038	0.079	1		ENSMUSG00000120775	0.279596	-1.42232	0	0.007	1		Mrgbp	0.173114	0.119907	0.046	0.08	1
ENSMUSG00000120503	0.353863	-0.503367	0	0.036	1		Abitram	0.0328979	0.187214	0.027	0.063	1		Mccc1os	0.279596	-1.37832	0	0.007	1		Ube2r2	0.173228	0.40979	0.275	0.4	1
ENSMUSG00000120983	0.353863	-1.33651	0	0.036	1		Cdk14	0.0329109	1.90965	0.05	0.024	1		1700094M23Rik	0.279596	-1.34894	0	0.007	1		Smim24	0.173285	0.149155	0.042	0.074	1
Tmtc3	0.353863	-0.457696	0	0.036	1		Eri3	0.0329278	0.245536	0.153	0.237	1		Bbs7	0.279596	-1.986	0	0.007	1		Wsb1	0.173485	0.133983	0.08	0.126	1
4930430F08Rik	0.353863	-0.609901	0	0.036	1		Nup35	0.0329408	0.831023	0.111	0.185	1		Fnbp1l	0.279596	-1.3763	0	0.007	1		Rsph3b	0.173529	-0.679387	0.034	0.063	1
A630066F11Rik	0.353863	-0.301752	0	0.036	1		Trappc13	0.0329803	0.579415	0.141	0.229	1		H2ac21	0.279596	-1.03795	0	0.007	1		Psmd14	0.173892	0.251409	0.305	0.446	1
Gm3055	0.353863	-0.526252	0	0.036	1		Gpr108	0.0329957	0.418004	0.092	0.156	1		Gm37229	0.279596	-0.874211	0	0.007	1		Ogfod2	0.173893	-0.0532425	0.038	0.069	1
Txnl4b	0.353863	-0.246827	0	0.036	1		Tecpr1	0.0330128	0.436381	0.145	0.232	1		Gm42868	0.279596	-1.06733	0	0.007	1		Abcb10	0.174018	1.64918	0.095	0.063	1
Cenpu	0.353863	-0.398718	0	0.036	1		Dbr1	0.0330532	-0.0925689	0.027	0.063	1		A730090N16Rik	0.279596	-1.31594	0	0.007	1		ENSMUSG00000120115	0.174205	-0.243447	0.034	0.063	1
Cenpn	0.353863	-0.284279	0	0.036	1		Ftsj1	0.0330872	0.140457	0.031	0.068	1		ENSMUSG00000120424	0.279596	-1.02602	0	0.007	1		Szt2	0.174907	0.27665	0.08	0.126	1
Mt1	0.353863	-0.422891	0	0.036	1		Tab1	0.0331	0.702569	0.042	0.085	1		A930002I21Rik	0.279596	-0.970667	0	0.007	1		Il1rap	0.174907	0.320131	0.08	0.126	1
Zfp882	0.353863	0.0251637	0	0.036	1		Zdhhc15	0.0331722	0.450149	0.237	0.361	1		1700064H15Rik	0.279596	-0.986942	0	0.007	1		Nfxl1	0.175188	-0.370266	0.038	0.069	1
Gm26759	0.353863	-1.05757	0	0.036	1		Gm48383	0.0331752	-1.22379	0.008	0.032	1		Sync	0.279596	-0.754957	0	0.007	1		Ivns1abp	0.175312	0.504022	0.141	0.211	1
Elmo3	0.353863	-0.947666	0	0.036	1		Rngtt	0.0331815	0.19659	0.355	0.545	1		Rad54l	0.279596	-1.56205	0	0.007	1		Gaa	0.175838	0.328147	0.038	0.069	1
Tmem59l	0.353863	-0.4284	0	0.036	1		Prpsap2	0.0332602	0.407315	0.088	0.151	1		Lrrc19	0.279596	-1.42791	0	0.007	1		Arsk	0.175838	0.425529	0.038	0.069	1
Arrdc2	0.353863	-0.40615	0	0.036	1		Dennd3	0.0332681	0.18921	0.221	0.339	1		Rims3	0.279596	-2.09163	0	0.007	1		Vps41	0.176097	0.298092	0.26	0.383	1
Slc7a5	0.353863	-0.121962	0	0.036	1		Zfp954	0.0333135	0.520946	0.027	0.063	1		Bmp8b	0.279596	-0.746529	0	0.007	1		Ap1g1	0.176394	0.193677	0.263	0.371	1
2010320M18Rik	0.353863	-0.162209	0	0.036	1		5830454E08Rik	0.0334722	-1.20301	0.008	0.032	1		Azin2	0.279596	-1.19586	0	0.007	1		Rab11fip1	0.176637	0.488129	0.088	0.137	1
Rln3	0.353863	-0.435612	0	0.036	1		ENSMUSG00000121307	0.0334722	-0.47791	0.008	0.032	1		Klf4	0.279596	-1.33196	0	0.007	1		Rmnd1	0.17671	0.220055	0.046	0.08	1
Nanos3	0.353863	-0.386091	0	0.036	1		Slmap	0.0334837	0.882743	0.462	0.539	1		Spaca1	0.279596	-0.855029	0	0.007	1		Tbp	0.176882	-0.546101	0.031	0.057	1
Lig4	0.353863	-0.33051	0	0.036	1		Mark4	0.0335816	0.76704	0.065	0.117	1		Ccne2	0.279596	-1.21714	0	0.007	1		Ccdc136	0.176893	1.31129	0.076	0.046	1
Mast1	0.353863	-0.599175	0	0.036	1		Stmn1	0.0336216	-0.389752	0.008	0.032	1		1700055D18Rik	0.279596	-1.33948	0	0.007	1		Brip1os	0.176982	0.334555	0.179	0.263	1
Dlgap5	0.353863	-0.572361	0	0.036	1		4930430F08Rik	0.0336216	-0.776402	0.008	0.032	1		Fbxo10	0.279596	-0.829831	0	0.007	1		ENSMUSG00000120166	0.177023	0.321513	0.042	0.074	1
Trim13	0.353863	-0.757723	0	0.036	1		Gm38134	0.0336965	-0.364551	0.008	0.032	1		Anks6	0.279596	-1.15305	0	0.007	1		Dus1l	0.177315	0.243814	0.046	0.08	1
Ephx2	0.353863	-0.576124	0	0.036	1		Mterf1b	0.0337715	-0.747486	0.008	0.032	1		Zfp462	0.279596	-2.17319	0	0.007	1		Tmem268	0.177603	-0.0720833	0.031	0.057	1
9930012K11Rik	0.353863	0.0654371	0	0.036	1		Rpusd3	0.0337715	-0.603126	0.008	0.032	1		ENSMUSG00000120687	0.279596	-1.35103	0	0.007	1		Mast4	0.177652	0.501303	0.042	0.074	1
Phf7	0.353863	-0.287515	0	0.036	1		ENSMUSG00000120408	0.0337715	-0.144056	0.008	0.032	1		Gbp10	0.279596	-1.09583	0	0.007	1		Zfp26	0.177796	0.312528	0.084	0.131	1
Hacl1	0.353863	-0.348232	0	0.036	1		Nanos3	0.0337715	-0.0867706	0.008	0.032	1		Hgf	0.279596	-1.4885	0	0.007	1		Taok3	0.177882	0.177177	0.515	0.777	1
Trdv2-2	0.353863	-0.481301	0	0.036	1		Pold1	0.0338274	-0.446824	0.019	0.051	1		Dao	0.279596	-1.02405	0	0.007	1		Gde1	0.177922	0.24537	0.046	0.08	1
Trdc	0.353863	-3.05006	0	0.036	1		Gm35363	0.0339455	-0.174875	0.019	0.051	1		Sult1d1	0.279596	-1.06364	0	0.007	1		Dennd4b	0.178081	-0.133124	0.065	0.103	1
Gm7480	0.353863	-0.496818	0	0.036	1		Bclaf1	0.0340686	0.189821	0.435	0.7	1		Gm19409	0.279596	-1.32123	0	0.007	1		Sympk	0.178238	0.244356	0.153	0.223	1
Gm20687	0.353863	-0.330628	0	0.036	1		Aebp2	0.0340844	0.360343	0.198	0.309	1		Paqr3	0.279596	-1.04922	0	0.007	1		Tle4	0.178369	0.868392	0.477	0.589	1
A730061H03Rik	0.353863	-0.311642	0	0.036	1		Cyfip2	0.0341046	0.230368	0.431	0.667	1		Gm26756	0.279596	-1.08491	0	0.007	1		Zkscan1	0.178406	0.210664	0.115	0.171	1
Gm10101	0.353863	-0.369329	0	0.036	1		Btbd19	0.0341234	-0.00949571	0.019	0.051	1		ENSMUSG00000120245	0.279596	-1.36919	0	0.007	1		Tmem29	0.178457	2.32061	0.061	0.034	1
Gm49747	0.353863	-0.584455	0	0.036	1		Spopl	0.0341325	0.438228	0.229	0.355	1		Gm29264	0.279596	-1.48934	0	0.007	1		Zfyve1	0.178485	0.144522	0.088	0.137	1
1700001G11Rik	0.353863	-0.415651	0	0.036	1		Rps6kb2	0.0341351	0.481555	0.034	0.073	1		ENSMUSG00000121040	0.279596	-1.24068	0	0.007	1		Orc4	0.178588	0.302949	0.206	0.297	1
9330188P03Rik	0.353863	-0.6197	0	0.036	1		Zfp865	0.0341363	0.384488	0.053	0.101	1		Rsph10b	0.279596	-1.10357	0	0.007	1		Nomo1	0.178741	0.220611	0.084	0.131	1
5830448L01Rik	0.353863	-0.0581219	0	0.036	1		Rnf145	0.0341717	0.107157	0.183	0.284	1		Prss2	0.279596	-3.49231	0	0.007	1		Tmem191	0.178756	0.151939	0.13	0.189	1
4931414P19Rik	0.353863	-1.66334	0	0.036	1		Zmym5	0.0343139	0.480169	0.214	0.329	1		Igkv1-110	0.279596	-1.03886	0	0.007	1		Cit	0.178884	-2.12429	0.008	0.023	1
4930579G18Rik	0.353863	-0.153807	0	0.036	1		Togaram1	0.0344113	0.432605	0.179	0.284	1		Sox5os2	0.279596	-0.658166	0	0.007	1		Neto2	0.178884	-1.58109	0.008	0.023	1
Tirap	0.353863	-0.370349	0	0.036	1		Dxo	0.0344359	-0.588284	0.023	0.056	1		Gm15706	0.279596	-0.957428	0	0.007	1		Aptx	0.178915	0.304701	0.042	0.074	1
Sh3bgrl2	0.353863	-0.696125	0	0.036	1		Mrm2	0.0344546	-0.136663	0.031	0.067	1		Dyrk4	0.279596	-1.45597	0	0.007	1		Map3k1	0.178933	0.384069	0.244	0.354	1
Traip	0.353863	-0.586479	0	0.036	1		Gm11476	0.0345072	0.220967	0.031	0.068	1		Gm20705	0.279596	-1.25691	0	0.007	1		Tut1	0.179051	-0.377417	0.031	0.057	1
Glce	0.353863	-1.00102	0	0.036	1		Gns	0.0345195	0.169122	0.073	0.127	1		Klri2	0.279596	-2.55658	0	0.007	1		Amy1	0.179117	0.455049	0.038	0.069	1
A830035O19Rik	0.353863	-0.705345	0	0.036	1		Marchf7	0.0346385	0.242219	0.328	0.516	1		A430010J10Rik	0.279596	-1.94719	0	0.007	1		Arhgef1	0.179239	0.507019	0.58	0.709	1
Gm17545	0.353863	-0.634332	0	0.036	1		Cenpo	0.0347066	0.839125	0.061	0.112	1		Gm49041	0.279596	-1.0548	0	0.007	1		Clybl	0.179357	0.164442	0.073	0.114	1
Gm17399	0.353863	-0.31238	0	0.036	1		Cdk5rap2	0.0347293	0.396743	0.156	0.248	1		Trbv2	0.279596	-2.20999	0	0.007	1		Gm28884	0.179549	0.360933	0.042	0.074	1
Acvr2b	0.353863	-0.333972	0	0.036	1		Ccdc22	0.0347756	-0.187807	0.015	0.044	1		Gm26826	0.279596	-1.48957	0	0.007	1		Plekhf2	0.179549	0.0485386	0.042	0.074	1
Pomgnt2	0.353863	-0.646153	0	0.036	1		Mapk1ip1l	0.0348619	0.30877	0.187	0.293	1		Camk1	0.279596	-0.892635	0	0.007	1		Wrn	0.179595	0.0909419	0.317	0.457	1
Gm36198	0.353863	-0.3607	0	0.036	1		Wars1	0.0349514	0.414841	0.13	0.208	1		Homer2	0.279596	-2.59251	0	0.007	1		Rassf1	0.17968	0.363919	0.29	0.429	1
ENSMUSG00000120802	0.353863	-0.420969	0	0.036	1		Btbd9	0.0350069	0.904744	0.435	0.496	1		Saxo2	0.279596	-1.30033	0	0.007	1		Gm43713	0.179778	0.370862	0.038	0.069	1
Pierce2	0.353863	-0.122873	0	0.036	1		Sh2d2a	0.0350297	0.676984	0.252	0.399	1		Shank1	0.279596	-0.981154	0	0.007	1		Plcg1	0.179998	0.286117	0.195	0.286	1
5830454E08Rik	0.353863	-0.924907	0	0.036	1		Enpp1	0.0350313	1.78372	0.088	0.055	1		1700058P15Rik	0.279596	-0.940073	0	0.007	1		Gm45509	0.180127	-1.34981	0.008	0.023	1
Tmprss5	0.353863	-0.616114	0	0.036	1		Cog8	0.0350547	0.182711	0.103	0.171	1		Gm45168	0.279596	-1.19004	0	0.007	1		Tektip1	0.180127	-1.65575	0.008	0.023	1
Fbxo47	0.353863	-0.886912	0	0.036	1		Tpst2	0.035083	0.285556	0.363	0.577	1		Bcam	0.279596	-1.60722	0	0.007	1		Rsad1	0.180127	-1.75771	0.008	0.023	1
A630052C17Rik	0.353863	-0.10135	0	0.036	1		Rpain	0.0351328	0.535578	0.046	0.089	1		Gm16282	0.279596	-1.44051	0	0.007	1		Gm45871	0.180184	0.021692	0.042	0.074	1
Zpbp2	0.353863	-0.682612	0	0.036	1		Tmem203	0.0351348	-0.0389614	0.027	0.061	1		Gm3854	0.279596	-1.25607	0	0.007	1		Kdm1b	0.180441	0.19074	0.038	0.069	1
Krt10	0.353863	-0.438848	0	0.036	1		Mfsd5	0.0351609	0.0524922	0.053	0.1	1		Gm49396	0.279596	-1.57312	0	0.007	1		Zmynd11	0.180521	0.249763	0.435	0.634	1
Efcab9	0.353863	-0.365949	0	0.036	1		Gm15489	0.035167	0.00451823	0.015	0.044	1		Ucp3	0.279596	-2.07765	0	0.007	1		Senp3	0.180976	0.716794	0.046	0.08	1
Tk1	0.353863	-0.318591	0	0.036	1		Ybx3	0.0351871	0.364326	0.076	0.132	1		Ffar2	0.279596	-1.8693	0	0.007	1		Tmem123	0.181054	0.550297	0.263	0.394	1
9930111J21Rik1	0.353863	-0.236796	0	0.036	1		Gatc	0.0352325	-0.312811	0.015	0.044	1		Adam12	0.279596	-2.02588	0	0.007	1		Htra2	0.18107	-0.389926	0.034	0.063	1
Tmem107	0.353863	-0.979123	0	0.036	1		Pdss2	0.0354998	0.0848138	0.275	0.415	1		Gm45837	0.279596	-0.879461	0	0.007	1		Habp4	0.181105	0.0492122	0.038	0.069	1
4933405E24Rik	0.353863	-0.796391	0	0.036	1		Bsdc1	0.0355157	0.505633	0.092	0.155	1		Cfap46	0.279596	-0.960517	0	0.007	1		Cradd	0.181298	0.339123	0.176	0.251	1
Rnf227	0.353863	-0.623923	0	0.036	1		G2e3	0.0355914	0.407658	0.095	0.159	1		Scart2	0.279596	-2.48752	0	0.007	1		Rrm2b	0.181328	0.119262	0.103	0.154	1
Gm12592	0.353863	-0.234813	0	0.036	1		Fam3c	0.0356157	0.418342	0.187	0.289	1		Gm45507	0.279596	-1.85108	0	0.007	1		Comt	0.181329	0.586982	0.191	0.28	1
Smg8	0.353863	-0.589436	0	0.036	1		Irs2	0.0356944	2.09182	0.092	0.059	1		Ltbp4	0.279596	-2.09405	0	0.007	1		Nipal1	0.181376	-2.10282	0.008	0.023	1
Osm	0.353863	-0.0727277	0	0.036	1		Pmpca	0.0356989	0.290499	0.042	0.084	1		Gm49454	0.279596	-2.64143	0	0.007	1		Irf5	0.181376	-0.684789	0.008	0.023	1
Ttyh2	0.353863	-0.756467	0	0.036	1		Spast	0.0357293	0.299138	0.221	0.337	1		Sgk1	0.279596	-0.88244	0	0.007	1		Atf5	0.181376	-1.16886	0.008	0.023	1
Shpk	0.353863	-0.616083	0	0.036	1		Kdm6a	0.0357541	0.265559	0.321	0.48	1		Slc2a12	0.279596	-1.12895	0	0.007	1		Fbxo33	0.181418	0.512146	0.141	0.211	1
Trim17	0.353863	-0.479558	0	0.036	1		Xlr4c	0.0359142	-0.543672	0.027	0.061	1		Gm49322	0.279596	-1.73626	0	0.007	1		D5Ertd579e	0.181742	1.06851	0.225	0.2	1
Gm45606	0.353863	-0.0442724	0	0.036	1		Tubgcp5	0.03595	0.436749	0.13	0.207	1		Enkd1	0.279596	-0.632841	0	0.007	1		Med11	0.181768	-0.110109	0.034	0.063	1
Etaa1os	0.353863	-0.825836	0	0.036	1		Cnot2	0.0359538	0.255573	0.385	0.587	1		Lrp2bp	0.279596	-1.5281	0	0.007	1		Slc25a23	0.181933	0.376014	0.076	0.12	1
C130046K22Rik	0.353863	-0.407559	0	0.036	1		Rinl	0.0361209	0.546973	0.637	0.835	1		Palld	0.279596	-0.672709	0	0.007	1		Prkd2	0.182205	0.282685	0.294	0.423	1
Snhg15	0.353863	-0.590138	0	0.036	1		Smim24	0.0361315	0.221872	0.042	0.084	1		Gm45464	0.279596	-0.89534	0	0.007	1		Stx17	0.182273	0.659858	0.095	0.149	1
ENSMUSG00000120230	0.353863	-0.184912	0	0.036	1		Ccdc25	0.0361762	0.273203	0.115	0.188	1		Pcnx2	0.279596	-1.43441	0	0.007	1		Xrcc4	0.182301	0.254975	0.164	0.234	1
Gm11423	0.353863	-0.535754	0	0.036	1		Cdk2	0.0362527	0.117907	0.027	0.061	1		Kcnk1	0.279596	-2.52532	0	0.007	1		Sdhaf3	0.18244	0.139403	0.038	0.069	1
ENSMUSG00000120289	0.353863	-0.357352	0	0.036	1		Gm14455	0.0362877	-1.71506	0.011	0.037	1		Smim18	0.279596	-0.842013	0	0.007	1		Mtap	0.182467	-0.151482	0.034	0.063	1
Gm11767	0.353863	-0.244002	0	0.036	1		Traj58	0.0363058	2.33456	0.027	0.009	1		Gm20735	0.279596	-1.20368	0	0.007	1		Arhgef6	0.182586	0.0908788	0.408	0.56	1
0610009L18Rik	0.353863	-0.54386	0	0.036	1		Lsm14b	0.0366024	0.090463	0.05	0.095	1		2810455O05Rik	0.279596	-1.08753	0	0.007	1		Il18rap	0.182632	-0.158741	0.008	0.023	1
Engase	0.353863	-0.30194	0	0.036	1		Actr5	0.0366238	0.140823	0.046	0.089	1		Gm45692	0.279596	-0.909147	0	0.007	1		Zfp931	0.182632	-0.604451	0.008	0.023	1
Tlcd1	0.353863	-0.472413	0	0.036	1		Tmem65	0.0367701	0.146684	0.015	0.044	1		ENSMUSG00000120586	0.279596	-0.898305	0	0.007	1		Pelo	0.182632	-1.52118	0.008	0.023	1
Hexdc	0.353863	-0.0399985	0	0.036	1		Zfp951	0.0368376	0.342272	0.069	0.12	1		Tpm3-rs7	0.279596	-0.807456	0	0.007	1		ENSMUSG00000120754	0.182632	-1.17916	0.008	0.023	1
2610027K06Rik	0.353863	-0.606855	0	0.036	1		Mgme1	0.0368382	-0.374838	0.015	0.044	1		Uggt2	0.279596	-1.04592	0	0.007	1		Saysd1	0.18271	0.014368	0.031	0.057	1
Zfp286	0.353863	-0.664241	0	0.036	1		A930037H05Rik	0.0369124	0.614611	0.038	0.079	1		B930095G15Rik	0.279596	-2.07927	0	0.007	1		Utp11	0.18296	0.139876	0.107	0.16	1
Gm31683	0.353863	-0.431394	0	0.036	1		Nhej1	0.0369748	0.664956	0.015	0.044	1		Cacna1d	0.279596	-0.758959	0	0.007	1		Ivd	0.182997	-0.161049	0.084	0.126	1
Tbc1d7	0.353863	-0.405451	0	0.036	1		Snapc3	0.0370014	0.332913	0.191	0.288	1		Ccdc122	0.279596	-0.812545	0	0.007	1		Zfp961	0.183036	0.440209	0.115	0.171	1
Ippk	0.353863	-1.09964	0	0.036	1		Xab2	0.0371016	0.431133	0.061	0.111	1		Gm7480	0.279596	-1.39455	0	0.007	1		Mef2b	0.18304	0.260954	0.084	0.131	1
Mboat1	0.353863	-0.285737	0	0.036	1		Ctsl	0.0371118	0.0201521	0.015	0.044	1		Mmp14	0.279596	-1.22015	0	0.007	1		Kcng3	0.183055	1.10091	0.134	0.097	1
Fam217a	0.353863	-1.08541	0	0.036	1		Zfpm1	0.0371771	0.379504	0.076	0.132	1		A730061H03Rik	0.279596	-1.29318	0	0.007	1		Rara	0.18311	0.514651	0.038	0.069	1
Net1	0.353863	-0.353435	0	0.036	1		Ice2	0.0372533	0.300606	0.061	0.111	1		Pnp2	0.279596	-1.75178	0	0.007	1		Pold2	0.18311	0.272776	0.038	0.069	1
Mtx3	0.353863	-0.158936	0	0.036	1		Yeats2	0.0372546	0.243038	0.168	0.263	1		PTPRG	0.279596	-1.50813	0	0.007	1		Proser1	0.183131	0.3115	0.08	0.126	1
Gm32880	0.353863	-0.791669	0	0.036	1		Gm49980	0.0373428	-0.332428	0.027	0.061	1		Jam3	0.279596	-1.01444	0	0.007	1		Smpd1	0.183131	0.241664	0.08	0.126	1
Gm48027	0.353863	-0.48557	0	0.036	1		Rprd2	0.037526	0.355489	0.282	0.431	1		Hmgn3	0.279596	-1.02106	0	0.007	1		Pex11b	0.183387	0.358336	0.042	0.074	1
Amph	0.353863	-0.458403	0	0.036	1		Cox10	0.0375415	0.433793	0.115	0.187	1		Cntn5	0.279596	-1.54215	0	0.007	1		Ulk1	0.183448	0.283147	0.031	0.057	1
Trgv3	0.353863	-0.400917	0	0.036	1		Ddx56	0.0375782	0.591845	0.038	0.079	1		Pou2f3	0.279596	-1.24007	0	0.007	1		Wnt5b	0.183672	2.89807	0.031	0.011	1
H4c8	0.353863	-1.4358	0	0.036	1		Nlrc3	0.0375938	1.07648	0.389	0.436	1		Pxylp1	0.279596	-1.25295	0	0.007	1		Ripor1	0.183672	2.70492	0.031	0.011	1
Gm9776	0.353863	-0.342816	0	0.036	1		Mfhas1	0.0375988	0.417278	0.092	0.152	1		Cxcr5	0.279596	-1.41852	0	0.007	1		Il27ra	0.183875	0.44867	0.183	0.269	1
2610307P16Rik	0.353863	-1.24752	0	0.036	1		Dbf4	0.0376021	0.130912	0.061	0.111	1		Bfsp2	0.279596	-0.979094	0	0.007	1		Mllt3	0.183884	0.276296	0.748	0.897	1
ENSMUSG00000121063	0.353863	-0.930225	0	0.036	1		Bag3	0.0377038	-1.61482	0.011	0.037	1		Als2cl	0.279596	-1.22482	0	0.007	1		Pkig	0.183894	-0.933765	0.008	0.023	1
Nim1k	0.353863	-0.17752	0	0.036	1		Gsr	0.0377686	0.525102	0.099	0.167	1		Cmtm8	0.279596	-1.11492	0	0.007	1		Ada	0.183894	-1.46873	0.008	0.023	1
Ptpdc1	0.353863	-0.0293225	0	0.036	1		Ccnt1	0.0377719	0.229847	0.294	0.457	1		Clec3b	0.279596	-1.39596	0	0.007	1		1700037H04Rik	0.183894	-0.993094	0.008	0.023	1
Zfp58	0.353863	-0.231012	0	0.036	1		Gm47283	0.0378119	0.30323	0.317	0.483	1		Gm9917	0.279596	-1.28267	0	0.007	1		Ube2v1	0.183894	-0.809281	0.008	0.023	1
Ift43	0.353863	-0.673555	0	0.036	1		Fam199x	0.0378687	0.0384746	0.027	0.061	1		Nicn1	0.279596	-1.00964	0	0.007	1		Guca2b	0.183894	-0.61717	0.008	0.023	1
Gm49383	0.353863	-0.205469	0	0.036	1		St7l	0.0378882	0.480493	0.126	0.201	1		ENSMUSG00000121445	0.279596	-1.11782	0	0.007	1		Rita1	0.183894	-0.713085	0.008	0.023	1
Spata7	0.353863	-0.874487	0	0.036	1		Gm8797	0.0379264	-2.32025	0.004	0.024	1		ENSMUSG00000121476	0.279596	-1.66238	0	0.007	1		Vkorc1	0.183894	-0.452275	0.008	0.023	1
Gm19331	0.353863	-0.294886	0	0.036	1		Suclg2	0.0379348	0.268761	0.153	0.233	1		Gm20509	0.279596	-0.874662	0	0.007	1		Ifitm10	0.183894	-0.991093	0.008	0.023	1
Ncapg2	0.353863	-0.394647	0	0.036	1		Hs1bp3	0.0380078	-0.922784	0.011	0.037	1		Gm35549	0.279596	-1.00811	0	0.007	1		Fam118a	0.183894	-1.26951	0.008	0.023	1
Efcab11	0.353863	-0.471063	0	0.036	1		Cdh24	0.0380093	0.186019	0.019	0.049	1		Krt20	0.279596	-2.60004	0	0.007	1		Zfp119a	0.183894	-1.12475	0.008	0.023	1
Scin	0.353863	-1.15513	0	0.036	1		Akip1	0.0380455	-0.208663	0.027	0.061	1		Gm26964	0.279596	-0.921504	0	0.007	1		1500015A07Rik	0.183894	-0.650334	0.008	0.023	1
Gm47371	0.353863	0.038687	0	0.036	1		E430024I08Rik	0.0380911	-0.280841	0.031	0.067	1		Col23a1	0.279596	-1.60111	0	0.007	1		P2rx4	0.183942	0.397421	0.076	0.12	1
Slc25a47	0.353863	-0.922799	0	0.036	1		Zfp65	0.0381295	-0.0507751	0.034	0.072	1		Ccdc57	0.279596	-1.32789	0	0.007	1		B230307C23Rik	0.184142	0.351877	0.179	0.257	1
ENSMUSG00000120994	0.353863	-0.599229	0	0.036	1		Zdhhc16	0.0381295	0.00453368	0.034	0.072	1		4933424L21Rik	0.279596	-1.59633	0	0.007	1		Naa15	0.18432	0.254764	0.252	0.36	1
ENSMUSG00000121317	0.353863	-0.531948	0	0.036	1		Syvn1	0.0381637	0.393557	0.027	0.061	1		Myo19	0.279596	-1.4246	0	0.007	1		Utp20	0.184456	0.0791386	0.038	0.069	1
4930595D18Rik	0.353863	0.00999495	0	0.036	1		Commd9	0.0382229	-0.321009	0.027	0.061	1		Bahcc1	0.279596	-1.50096	0	0.007	1		Cnot9	0.184516	-0.174252	0.065	0.103	1
ENSMUSG00000120322	0.353863	-0.337127	0	0.036	1		Rundc3b	0.0382276	0.172284	0.363	0.541	1		Hus1b	0.279596	-1.51329	0	0.007	1		Rapsn	0.184555	-0.514711	0.027	0.051	1
Ttll12	0.353863	-1.44034	0	0.036	1		Coq9	0.038228	0.192237	0.076	0.132	1		Hk3	0.279596	-1.24341	0	0.007	1		Atp6v1g2	0.184658	2.14193	0.031	0.011	1
Capsl	0.353863	-0.524556	0	0.036	1		Kdm8	0.0382372	-1.22345	0.011	0.037	1		Gm36264	0.279596	-1.75401	0	0.007	1		Mapkapk2	0.185018	0.235118	0.153	0.223	1
A930001M01Rik	0.353863	-0.57499	0	0.036	1		Pecr	0.0383147	-2.26522	0.004	0.024	1		Greb1	0.279596	-0.790423	0	0.007	1		Specc1l	0.185083	0.290729	0.179	0.263	1
Ndrg1	0.353863	-0.44261	0	0.036	1		Sec61a1	0.0383385	0.438121	0.187	0.295	1		Flvcr2	0.279596	-1.22905	0	0.007	1		Tgif2	0.185163	-0.952753	0.008	0.023	1
Rabl2	0.353863	-1.00486	0	0.036	1		Pex11b	0.038362	0.390295	0.042	0.084	1		Gm19331	0.279596	-1.26432	0	0.007	1		2900093K20Rik	0.185163	-0.990601	0.008	0.023	1
Jrk	0.353863	-0.338347	0	0.036	1		Hps6	0.0384677	-0.215175	0.011	0.037	1		Gm48747	0.279596	-1.44941	0	0.007	1		Gm13008	0.185163	-0.889781	0.008	0.023	1
Ly6m	0.353863	-0.272274	0	0.036	1		Plbd2	0.0385677	-0.281968	0.034	0.072	1		ENSMUSG00000120409	0.279596	-1.21911	0	0.007	1		Ift74	0.185163	-0.163206	0.008	0.023	1
Slc4a8	0.353863	-0.210133	0	0.036	1		Sqle	0.0386048	0.389898	0.13	0.208	1		ENSMUSG00000120625	0.279596	-1.04284	0	0.007	1		Myadm	0.185163	-0.477298	0.008	0.023	1
Krt8	0.353863	-0.954252	0	0.036	1		Trappc11	0.0386389	0.587344	0.076	0.132	1		4930473H19Rik	0.279596	-0.966104	0	0.007	1		ENSMUSG00000121430	0.185163	-0.675221	0.008	0.023	1
Espl1	0.353863	-0.564373	0	0.036	1		Trac	0.0386516	0.398351	0.13	0.207	1		Dnal1	0.279596	-0.763462	0	0.007	1		2310022B05Rik	0.185163	-0.820733	0.008	0.023	1
Zfp623	0.353863	-0.474137	0	0.036	1		Parp6	0.0386771	0.902151	0.111	0.183	1		Gm31282	0.279596	-1.11314	0	0.007	1		Eomes	0.185163	0.85348	0.008	0.023	1
ENSMUSG00000120185	0.353863	-0.523331	0	0.036	1		Zfp607a	0.0386798	-0.216999	0.038	0.077	1		Adcy6	0.279596	-1.51759	0	0.007	1		Gm10642	0.185163	-1.07679	0.008	0.023	1
1700120C14Rik	0.353863	-0.482007	0	0.036	1		Tfcp2	0.0387616	0.354289	0.103	0.169	1		Fam227a	0.279596	-1.28623	0	0.007	1		Gfpt2	0.185163	-0.621338	0.008	0.023	1
ENSMUSG00000121185	0.353863	-0.872661	0	0.036	1		Mmd	0.0387935	0.455506	0.275	0.424	1		Gm15943	0.279596	-0.751325	0	0.007	1		Lrrc75a	0.185163	-0.754057	0.008	0.023	1
Slc39a4	0.353863	-0.824751	0	0.036	1		Trrap	0.0387999	0.503179	0.179	0.281	1		ENSMUSG00000121118	0.279596	-1.41669	0	0.007	1		Ptcra	0.185163	0.0610312	0.008	0.023	1
Mfsd3	0.353863	-0.61884	0	0.036	1		ENSMUSG00000120110	0.0388048	-2.08594	0.004	0.024	1		ENSMUSG00000120310	0.279596	-0.774903	0	0.007	1		Cmtr1	0.185163	-0.204218	0.008	0.023	1
5330439K02Rik	0.353863	-0.558339	0	0.036	1		Nr6a1os	0.0389035	-1.91255	0.004	0.024	1		Galnt6os	0.279596	-1.25478	0	0.007	1		ENSMUSG00000120162	0.185163	-0.320601	0.008	0.023	1
Rabl3	0.353863	-0.367296	0	0.036	1		Smyd5	0.0389324	-1.02999	0.011	0.037	1		Gm49595	0.279596	-1.34139	0	0.007	1		Antkmt	0.185163	-0.866688	0.008	0.023	1
Tiam1	0.353863	-0.812465	0	0.036	1		Mtmr2	0.0389625	0.553097	0.095	0.159	1		D930030I03Rik	0.279596	-1.12513	0	0.007	1		Cep120	0.185332	0.290928	0.248	0.354	1
Zbtb11os1	0.353863	-1.09337	0	0.036	1		Dctd	0.0390024	-1.63869	0.004	0.024	1		Cdc45	0.279596	-0.865411	0	0.007	1		F12	0.185648	2.05268	0.031	0.011	1
Gm15537	0.353863	-0.587756	0	0.036	1		Man1a2	0.0390056	0.340395	0.321	0.501	1		Ager	0.279596	-1.27908	0	0.007	1		Cd200r3	0.185648	2.28372	0.031	0.011	1
Ehhadh	0.353863	-0.764477	0	0.036	1		Wsb1	0.039015	0.070346	0.08	0.135	1		Gm35550	0.279596	-1.20361	0	0.007	1		B4galt5	0.185761	0.790786	0.458	0.537	1
Etv5	0.353863	-0.598645	0	0.036	1		Fzr1	0.0390162	0.471156	0.053	0.1	1		Gm49926	0.279596	-1.42093	0	0.007	1		Coro1c	0.185793	0.284757	0.218	0.309	1
Gm46563	0.353863	-0.960953	0	0.036	1		Tbk1	0.0390326	0.640577	0.214	0.337	1		Wdr27	0.279596	-1.37074	0	0.007	1		Gm53012	0.185809	0.0844694	0.038	0.069	1
Hes1	0.353863	-1.38741	0	0.036	1		Zfp384	0.0390476	0.0672803	0.103	0.167	1		Gm49864	0.279596	-1.29777	0	0.007	1		Tfpt	0.185809	0.570756	0.038	0.069	1
Ccdc14	0.353863	-1.13155	0	0.036	1		Rnaseh2b	0.0391504	0.203221	0.061	0.109	1		Gnmt	0.279596	-1.21174	0	0.007	1		Atr	0.18581	0.280051	0.141	0.206	1
ENSMUSG00000120462	0.353863	-0.517297	0	0.036	1		Tmem37	0.0392008	-1.53684	0.004	0.024	1		Gm2885	0.279596	-1.3011	0	0.007	1		Rab29	0.185994	0.0772528	0.034	0.063	1
Gm31814	0.353863	-0.912005	0	0.036	1		Ercc6l	0.0392008	-1.6823	0.004	0.024	1		4732491K20Rik	0.279596	-1.52864	0	0.007	1		Agtpbp1	0.186014	0.662801	0.16	0.24	1
Gm49870	0.353863	-0.487109	0	0.036	1		Pole	0.0392008	-1.36229	0.004	0.024	1		ENSMUSG00000121378	0.279596	-1.48978	0	0.007	1		2700049A03Rik	0.186029	0.0896243	0.073	0.114	1
Ddx11	0.353863	-0.725942	0	0.036	1		Slc35e3	0.0392008	-1.62177	0.004	0.024	1		Gm15345	0.279596	-1.50894	0	0.007	1		Nsun2	0.18604	0.227886	0.095	0.143	1
Dlgap1	0.353863	-0.172199	0	0.036	1		Gm10501	0.0392008	-1.17406	0.004	0.024	1		Asxl3	0.279596	-1.0721	0	0.007	1		Cdk8	0.186319	0.518693	0.58	0.703	1
Prdm9	0.353863	-0.206132	0	0.036	1		Ddah1	0.0393003	-0.262214	0.004	0.024	1		C030005K06Rik	0.279596	-1.29678	0	0.007	1		Zfp937	0.186424	-0.215846	0.031	0.057	1
Zfp97	0.353863	-0.349468	0	0.036	1		Mttp	0.0393003	-0.74263	0.004	0.024	1		Flrt1	0.279596	-0.966182	0	0.007	1		Ly96	0.186438	0.16108	0.008	0.023	1
Zfp811	0.353863	-0.523434	0	0.036	1		Zfp747	0.0393003	-0.588288	0.004	0.024	1		Rnls	0.279596	-2.37201	0	0.007	1		Fmn1	0.186438	-0.815363	0.008	0.023	1
Polr1has	0.353863	-0.61526	0	0.036	1		Ifi30	0.0393003	-1.00883	0.004	0.024	1		Hhex	0.279596	-1.07025	0	0.007	1		Rnf113a1	0.186438	0.479946	0.008	0.023	1
ENSMUSG00000120301	0.353863	-0.143269	0	0.036	1		Nup88	0.039322	0.561588	0.099	0.164	1		ENSMUSG00000120982	0.279596	-1.14903	0	0.007	1		Maged2	0.186438	-0.318637	0.008	0.023	1
Gm7030	0.353863	-0.16474	0	0.036	1		Cenpp	0.0394018	0.45137	0.011	0.037	1		Isca2	0.279622	-0.229727	0.12	0.156	1		Phf13	0.186438	-0.714206	0.008	0.023	1
Morn2	0.353863	0.0477984	0	0.036	1		Trim62	0.0394145	0.207181	0.019	0.049	1		St13	0.279652	-0.114143	0.411	0.475	1		Gm12454	0.186438	-0.649931	0.008	0.023	1
Jmjd8	0.353863	-0.194946	0	0.036	1		5730455P16Rik	0.0394708	0.642505	0.031	0.067	1		Trmt61a	0.279686	-0.672741	0.023	0.04	1		Stx1a	0.186438	-0.259708	0.008	0.023	1
Apbb3	0.353863	-0.737822	0	0.036	1		Cd28	0.0395936	-3.11373	0	0.016	1		Alkbh2	0.279753	0.404296	0.074	0.053	1		Ldhb	0.186438	-0.449501	0.008	0.023	1
Alpk2	0.353863	-0.400517	0	0.036	1		Macrod2	0.0395936	-2.97152	0	0.016	1		Cpne3	0.280016	-0.247971	0.16	0.199	1		Gm5113	0.186438	-0.993935	0.008	0.023	1
Gnal	0.353863	-0.394274	0	0.036	1		Cd40lg	0.0395936	-3.21146	0	0.016	1		ENSMUSG00000121307	0.280039	-1.53888	0.017	0.032	1		ENSMUSG00000120649	0.186438	-0.4718	0.008	0.023	1
Hspe1-rs1	0.353863	-0.390414	0	0.036	1		Cryz	0.0395936	-3.12403	0	0.016	1		Cyb561a3	0.280101	0.422227	0.074	0.053	1		ENSMUSG00000120408	0.186438	0.0152979	0.008	0.023	1
Gm10125	0.353863	-0.709626	0	0.036	1		Dennd2c	0.0395936	-2.88003	0	0.016	1		Asb1	0.280215	0.788234	0.051	0.035	1		Cdk1	0.186438	-0.383213	0.008	0.023	1
Efemp2	0.353863	-0.46869	0	0.036	1		Gm43061	0.0395936	-3.68847	0	0.016	1		Lin54	0.280433	-0.410163	0.091	0.123	1		Ube2e2	0.186438	0.395888	0.008	0.023	1
Ap5b1	0.353863	-0.148836	0	0.036	1		Cyp2j9	0.0395936	-3.01892	0	0.016	1		N4bp3	0.280525	0.872011	0.074	0.055	1		Oxsm	0.186438	-0.840833	0.008	0.023	1
4931403E22Rik	0.353863	-0.936236	0	0.036	1		Gm32633	0.0395936	-3.02423	0	0.016	1		Trgj2	0.280544	-0.620133	0.023	0.04	1		Gm16845	0.186438	0.00285658	0.008	0.023	1
Asah2	0.353863	-0.939006	0	0.036	1		Il18bp	0.0395936	-3.03246	0	0.016	1		ENSMUSG00000121039	0.280594	0.362947	0.086	0.063	1		Gm17178	0.186438	0.554267	0.008	0.023	1
Ifit1	0.353863	-2.84267	0	0.036	1		Arf4os	0.0395936	-2.86744	0	0.016	1		H2-T10	0.28062	0.338252	0.091	0.068	1		Rad51c	0.186438	-0.241886	0.008	0.023	1
Lrp5	0.353863	-0.226386	0	0.036	1		1700102P08Rik	0.0395936	-3.11124	0	0.016	1		Lyn	0.280686	0.104765	0.411	0.373	1		Gm38604	0.186438	-0.0653537	0.008	0.023	1
Gm41804	0.353863	-0.307925	0	0.036	1		Myrip	0.0395936	-3.49747	0	0.016	1		2210408I21Rik	0.280699	0.269465	0.057	0.084	1		Dtnbos	0.186438	0.288517	0.008	0.023	1
Avpi1	0.353863	-0.536952	0	0.036	1		Slc16a3	0.0395936	-3.08861	0	0.016	1		Phgdh	0.280801	-0.313338	0.166	0.205	1		Alcam	0.186438	-0.736622	0.008	0.023	1
Cox15	0.353863	-0.180159	0	0.036	1		Ovca2	0.0395936	-2.80073	0	0.016	1		Erf	0.280856	-1.03636	0.029	0.047	1		Tiam2	0.186438	0.0965899	0.008	0.023	1
4930505N22Rik	0.353863	-0.253862	0	0.036	1		ENSMUSG00000120289	0.0395936	-3.21708	0	0.016	1		Ppp1r18	0.281181	-0.0299558	0.451	0.54	1		Spink10	0.186438	0.718387	0.008	0.023	1
Trpm3	0.353863	-0.522146	0	0.036	1		Ftl1-ps1	0.0395936	-3.31398	0	0.016	1		Sos1	0.281259	-0.0583261	0.32	0.383	1		Gm50163	0.186438	0.112448	0.008	0.023	1
Ankrd13d	0.353863	-0.869568	0	0.036	1		Gm17529	0.0395936	-2.7214	0	0.016	1		Prxl2a	0.281404	-0.693867	0.023	0.04	1		Fgfbp3	0.186438	-1.09544	0.008	0.023	1
ENSMUSG00000120690	0.353863	-0.587553	0	0.036	1		Dnajc27	0.0395936	-2.80299	0	0.016	1		Tgs1	0.281526	-0.122359	0.269	0.325	1		Casp6	0.186489	0.696716	0.038	0.069	1
Papss2	0.353863	-0.547627	0	0.036	1		Gm47096	0.0395936	-3.11221	0	0.016	1		Adprh	0.282129	-0.145922	0.177	0.224	1		Dffa	0.187173	-0.465946	0.031	0.057	1
Gm48678	0.354111	0.919078	0.208	0.349	1		5730414N17Rik	0.0395936	-2.70104	0	0.016	1		Acap2	0.282258	-0.163783	0.549	0.615	1		Gramd4	0.187342	1.18501	0.069	0.04	1
Mindy3	0.354682	2.17331	0.292	0.265	1		Kalrn	0.0395936	-3.00726	0	0.016	1		Gm26936	0.282266	-0.581934	0.023	0.04	1		Zbed4	0.187346	-0.165087	0.069	0.109	1
Ciz1	0.354931	-0.223276	0.167	0.277	1		Nlrc4	0.0395936	-2.96733	0	0.016	1		Anp32e	0.282539	0.231054	0.354	0.309	1		Exosc2	0.187419	0.278949	0.034	0.063	1
Trappc2	0.355297	-0.522746	0.042	0.108	1		Nudt12	0.0395936	-3.02996	0	0.016	1		Cep83os	0.282599	-0.316855	0.051	0.076	1		Ino80	0.18752	0.30465	0.195	0.28	1
Mul1	0.355297	-0.271532	0.042	0.108	1		D330050I16Rik	0.0395936	-2.77736	0	0.016	1		Gipc1	0.282646	0.575982	0.114	0.091	1		Dgcr8	0.187599	0.604251	0.08	0.126	1
Shq1	0.355297	-0.43476	0.042	0.108	1		Vps50	0.0396825	0.486185	0.076	0.132	1		Gtpbp2	0.2827	0.282076	0.429	0.424	1		Zc3h8	0.187925	-0.214337	0.031	0.057	1
Fhod1	0.355297	-0.440262	0.042	0.108	1		Tbc1d8b	0.0397103	0.654916	0.08	0.137	1		Spsb2	0.282732	0.879247	0.08	0.06	1		Dipk2a	0.187925	-0.318115	0.031	0.057	1
Evi2	0.355297	-0.0386823	0.042	0.108	1		Tmem240	0.0397174	0.528524	0.011	0.037	1		Rnf113a2	0.282784	-0.415758	0.074	0.1	1		Tubd1	0.187925	-0.122216	0.031	0.057	1
Akr1e1	0.355297	0.0809194	0.042	0.108	1		Tmem158	0.0397174	0.560275	0.011	0.037	1		Kat14	0.282856	0.665631	0.12	0.096	1		Utp18	0.188119	-0.00360741	0.073	0.114	1
Gm28539	0.355297	0.298632	0.042	0.108	1		Msto1	0.0397555	-0.246092	0.019	0.049	1		Tamm41	0.282889	0.129927	0.04	0.061	1		Zfr2	0.188134	0.260831	0.034	0.063	1
Adrb1	0.356162	1.9415	0.208	0.157	1		H2ac20	0.0397828	-1.39434	0.008	0.031	1		G0s2	0.282927	-1.29576	0.017	0.032	1		Fam135b	0.188134	0.337738	0.034	0.063	1
Rnf11	0.35618	-0.251496	0.167	0.289	1		Thap4	0.0398509	-0.652735	0.031	0.065	1		Psme4	0.283027	-0.146823	0.366	0.42	1		Rfwd3	0.188153	0.45302	0.183	0.269	1
Actn2	0.35618	0.255518	0.167	0.289	1		6330403K07Rik	0.0398709	-1.17413	0.008	0.031	1		Borcs7	0.283228	-0.251557	0.069	0.095	1		Isy1	0.188214	0.906951	0.092	0.143	1
Cep20	0.35618	0.395095	0.167	0.289	1		Fam118a	0.0398709	-1.48327	0.008	0.031	1		Slc4a2	0.283256	0.587686	0.126	0.099	1		Ext1	0.188269	0.265676	0.164	0.234	1
Arl5b	0.356658	-0.849429	0.083	0.157	1		Gna11	0.0399882	0.168629	0.095	0.159	1		Irf2bp1	0.283512	-0.341955	0.103	0.132	1		Maea	0.188285	0.511923	0.137	0.206	1
Kif21b	0.356852	0.836336	0.333	0.578	1		Zfp512b	0.0401353	0.0627213	0.034	0.072	1		Rsl1	0.283649	-0.767672	0.029	0.047	1		Snrnp200	0.18831	0.211061	0.111	0.166	1
Dnaaf9	0.35704	0.294241	0.25	0.386	1		Mir155hg	0.0401362	-1.40985	0.008	0.031	1		Pym1	0.283821	0.0100283	0.109	0.145	1		Irgm2	0.188341	0.58494	0.118	0.177	1
Ercc5	0.357081	-0.277497	0.083	0.169	1		Zfp94	0.0402371	0.189325	0.019	0.049	1		Mccc2	0.283827	-0.59075	0.034	0.055	1		Asxl2	0.188442	0.113662	0.496	0.691	1
Nfkbid	0.357081	-0.0953623	0.083	0.169	1		Krt8	0.0402482	2.74088	0.019	0.005	1		Ckb	0.283931	-0.158714	0.046	0.029	1		Ubap2	0.188469	0.265803	0.221	0.314	1
Pus10	0.357081	-0.3403	0.083	0.169	1		Chaf1b	0.0403756	-0.0120266	0.019	0.049	1		Scai	0.284325	-0.189243	0.354	0.437	1		Shld1	0.188528	0.409412	0.145	0.211	1
Tatdn1	0.357081	-0.18517	0.083	0.169	1		Rhox8	0.0403954	3.12922	0.019	0.005	1		Trim12c	0.284402	-0.0247099	0.354	0.429	1		Donson	0.188679	0.658547	0.031	0.057	1
Gabpa	0.357081	0.0168925	0.083	0.169	1		Poglut3	0.0403954	2.9317	0.019	0.005	1		Supt5	0.284537	0.276577	0.4	0.392	1		E230016M11Rik	0.188934	2.18981	0.053	0.029	1
Gapvd1	0.35756	1.27891	0.458	0.506	1		Gm16638	0.0405243	-0.0626963	0.023	0.055	1		Pitpna	0.284567	-0.122393	0.577	0.648	1		Mocos	0.188934	2.02413	0.053	0.029	1
Asap1	0.35756	1.20757	0.458	0.506	1		ENSMUSG00000120648	0.040543	2.46848	0.019	0.005	1		H2-Q5	0.284744	-0.418425	0.051	0.075	1		Rab8b	0.189072	0.325833	0.725	0.92	1
Luzp1	0.357589	1.20459	0.25	0.434	1		Invs	0.0405481	0.23776	0.145	0.223	1		Mrps12	0.284872	-0.216587	0.234	0.277	1		Vmac	0.189093	-1.50761	0.011	0.029	1
Trp53inp1	0.357639	-0.184685	0.333	0.53	1		Zfp97	0.0405817	-0.944033	0.008	0.031	1		Panx1	0.284902	-0.109656	0.223	0.271	1		Abcd4	0.189385	0.53251	0.084	0.131	1
mt-Nd4l	0.357817	1.57692	0.417	0.422	1		B3galnt2	0.0406687	0.481603	0.141	0.221	1		Cops9	0.285054	-0.236106	0.326	0.376	1		Togaram1	0.189417	0.412394	0.179	0.263	1
Gm16341	0.358826	0.901492	0.208	0.349	1		Ift22	0.0406713	-1.04937	0.008	0.031	1		Map2k4	0.285066	-0.205321	0.349	0.405	1		Gtf3c5	0.189435	0.110375	0.031	0.057	1
Skap2	0.35983	1.80979	0.375	0.373	1		Gm17090	0.0407611	-0.0476231	0.008	0.031	1		Camta2	0.285131	-0.238955	0.126	0.161	1		Pcnx3	0.189498	0.343675	0.069	0.109	1
Abcd3	0.359922	0.292017	0.125	0.217	1		Zfp28	0.0407611	-0.376742	0.008	0.031	1		Kptn	0.285251	0.589832	0.183	0.157	1		Ktn1	0.189507	0.321252	0.366	0.543	1
Hmgxb4	0.359922	-0.581164	0.125	0.217	1		Smim33	0.0407611	-0.496974	0.008	0.031	1		Hipk3	0.285284	-0.0185727	0.194	0.239	1		Gm27201	0.189571	0.496102	0.034	0.063	1
Txlna	0.360319	1.03276	0.125	0.241	1		Vsig10	0.0409167	2.42227	0.031	0.012	1		Trmt44	0.285298	-0.718279	0.023	0.04	1		Fxr2	0.189639	0.602088	0.092	0.143	1
Tsc2	0.360346	2.43644	0.167	0.108	1		Ube2d1	0.0409887	0.461513	0.164	0.251	1		Nol4l	0.285314	0.0557114	0.206	0.169	1		Ubox5	0.189755	-0.726155	0.023	0.046	1
Gm26827	0.360953	0.795633	0.208	0.361	1		mt-Nd4l	0.0409905	0.599323	0.183	0.289	1		Pwwp2b	0.285348	1.01838	0.04	0.025	1		Nln	0.189878	1.38613	0.126	0.091	1
Samd9l	0.361023	-0.031277	0.292	0.482	1		Kif21b	0.0410087	0.495849	0.286	0.436	1		Coq10a	0.285348	-0.152589	0.08	0.111	1		Cep164	0.190114	-0.179448	0.061	0.097	1
Isy1	0.361239	1.04454	0.167	0.289	1		Nek6	0.0411383	1.83154	0.019	0.005	1		Cpox	0.285431	-0.141075	0.097	0.131	1		0610043K17Rik	0.190118	-0.545438	0.027	0.051	1
Ripk1	0.361239	-0.0746971	0.167	0.289	1		Rufy1	0.0411406	0.484923	0.099	0.163	1		Cnih4	0.285593	-0.14941	0.166	0.208	1		Sh2b3	0.190194	0.125978	0.031	0.057	1
Arhgap12	0.361239	0.0995688	0.167	0.289	1		Slc20a1	0.0411597	0.491649	0.176	0.273	1		Trmt10b	0.285658	-0.191637	0.063	0.089	1		Klra3	0.190217	-1.18425	0.011	0.029	1
Ap3b1	0.361649	1.0755	0.583	0.735	1		Rabep2	0.0412115	0.438895	0.084	0.143	1		Bloc1s6	0.285701	-0.280403	0.069	0.096	1		Gm49004	0.190217	-1.35651	0.011	0.029	1
B4galt5	0.361798	0.359662	0.292	0.518	1		Rmnd1	0.0413136	0.0468511	0.046	0.088	1		Card19	0.285703	-0.457656	0.051	0.075	1		Ghdc	0.190217	-1.4723	0.011	0.029	1
Mcm9	0.362172	0.499022	0.167	0.301	1		Gtf2a1	0.0413279	0.0880168	0.137	0.213	1		Fbxl15	0.285727	0.955938	0.074	0.055	1		Gm37529	0.190826	1.50403	0.13	0.097	1
Shld1	0.362755	1.22039	0.25	0.181	1		Taf1	0.041351	0.567197	0.214	0.336	1		Nup93	0.285865	-0.191975	0.131	0.165	1		Sart3	0.190872	0.513578	0.084	0.131	1
Efcab2	0.363047	1.09187	0.042	0.108	1		Zfp959	0.0413555	0.0372719	0.023	0.055	1		Dnmbp	0.286058	-0.204218	0.126	0.165	1		Kantr	0.190891	0.507587	0.122	0.183	1
Tmem185b	0.363047	1.35272	0.042	0.108	1		2010315B03Rik	0.04138	0.144982	0.088	0.147	1		Nudt5	0.286072	-0.291134	0.223	0.26	1		Ap4m1	0.190954	-0.150531	0.031	0.057	1
Slc41a1	0.363047	0.0991351	0.042	0.108	1		Zfp275	0.0414226	-0.488466	0.023	0.055	1		Tmem222	0.286212	0.00370877	0.114	0.152	1		Nle1	0.190954	-0.118956	0.031	0.057	1
Asb1	0.363047	0.323983	0.042	0.108	1		Scyl1	0.0414344	-0.00094212	0.061	0.109	1		Ppm1k	0.286423	0.122575	0.114	0.151	1		Map4k4	0.191224	0.74859	0.481	0.589	1
Fbh1	0.363047	0.171411	0.042	0.108	1		Cd7	0.0419641	0.25313	0.836	0.935	1		Bin1	0.28646	0.251687	0.509	0.508	1		Ube2t	0.191346	-1.35064	0.011	0.029	1
Tti1	0.363047	0.656402	0.042	0.108	1		Atp13a1	0.0421671	0.54616	0.092	0.152	1		Amz1	0.286753	-0.447897	0.04	0.061	1		Gm24474	0.191346	-1.18459	0.011	0.029	1
Cry2	0.363047	0.307917	0.042	0.108	1		Igha	0.0421782	2.61119	0.053	0.028	1		Acox3	0.286767	0.678599	0.154	0.129	1		ENSMUSG00000121151	0.191346	-1.36384	0.011	0.029	1
Ptges2	0.363047	0.706973	0.042	0.108	1		Fam219b	0.0422095	0.268057	0.053	0.099	1		Rtl8b	0.286805	-0.321365	0.034	0.055	1		ENSMUSG00000121028	0.19173	-0.28746	0.027	0.051	1
Abca2	0.363047	0.31731	0.042	0.108	1		Zmym1	0.042275	0.311388	0.038	0.077	1		Efr3a	0.286902	-0.161681	0.623	0.677	1		Dcxr	0.19173	-0.23756	0.027	0.051	1
Rmdn3	0.363047	0.905944	0.042	0.108	1		Heatr5a	0.0422798	0.413896	0.099	0.161	1		Tapbp	0.287203	0.19369	0.634	0.657	1		Gfm1	0.191741	0.374599	0.034	0.063	1
ENSMUSG00000121186	0.363047	0.258404	0.042	0.108	1		Sfxn2	0.0422966	-0.426439	0.027	0.06	1		Aldob	0.28726	0.536858	0.051	0.035	1		Sertad3	0.191741	0.583765	0.034	0.063	1
Sp3os	0.363047	0.143302	0.042	0.108	1		Clip1	0.0423094	0.507483	0.237	0.364	1		Cdk5rap2	0.287952	-0.309758	0.206	0.248	1		Zfp74	0.191817	0.527654	0.073	0.114	1
Wdr47	0.363047	0.127945	0.042	0.108	1		Actr2	0.0423523	0.136122	0.489	0.751	1		Fam50a	0.287982	-0.100175	0.194	0.239	1		Ckm	0.192208	3.251	0.038	0.017	1
Plod1	0.363047	1.18594	0.042	0.108	1		Zfp35	0.042372	0.540559	0.023	0.055	1		Abhd13	0.288014	-0.172694	0.046	0.069	1		Gab2	0.19248	-1.51582	0.011	0.029	1
Elp1	0.363047	0.403163	0.042	0.108	1		Slc25a28	0.0424591	0.350111	0.076	0.131	1		2610044O15Rik8	0.288077	-0.0283953	0.08	0.109	1		Dbp	0.19248	-1.01797	0.011	0.029	1
Cep135	0.363047	1.77682	0.042	0.108	1		Prpf18	0.0425883	0.294259	0.115	0.183	1		Itpripl2	0.28809	-0.40152	0.069	0.095	1		Zfp955a	0.192539	-0.145887	0.027	0.051	1
Tfip11	0.363047	0.0860142	0.042	0.108	1		Macir	0.0426321	-0.503272	0.015	0.043	1		Gm16638	0.288302	-0.118721	0.034	0.055	1		Gm2629	0.192539	2.58674	0.046	0.023	1
5730480H06Rik	0.363047	0.647052	0.042	0.108	1		Bid	0.0427213	0.324823	0.053	0.099	1		Zfp429	0.288412	0.721016	0.097	0.075	1		Prmt7	0.192664	0.312724	0.076	0.12	1
Wsb2	0.363047	0.317146	0.042	0.108	1		Nfil3	0.0427342	0.664909	0.046	0.088	1		Smyd4	0.288523	0.186416	0.114	0.151	1		Anks1	0.19304	1.01969	0.317	0.32	1
Zfp113	0.363047	0.331927	0.042	0.108	1		Dusp7	0.0427845	0.217159	0.023	0.055	1		Rbm28	0.28892	0.415084	0.349	0.332	1		Kdm4c	0.193108	0.321143	0.378	0.549	1
Pex1	0.363047	0.235545	0.042	0.108	1		Mpnd	0.0428099	0.303574	0.034	0.071	1		Npepl1	0.288999	-0.159416	0.189	0.235	1		Cnnm3	0.193187	0.370488	0.076	0.12	1
Stk38l	0.363047	0.454896	0.042	0.108	1		Dnmt1	0.042867	0.309588	0.172	0.269	1		Zfp341	0.289017	-0.0592638	0.046	0.069	1		Dohh	0.193198	-0.0691769	0.034	0.063	1
Eogt	0.363047	0.0951452	0.042	0.108	1		Paip2b	0.0428878	0.335919	0.061	0.109	1		Nt5m	0.28913	0.637426	0.114	0.092	1		Ly75	0.193201	-0.60514	0.023	0.046	1
Fkrp	0.363047	0.500353	0.042	0.108	1		Dennd11	0.0429687	0.392105	0.038	0.077	1		Pi4k2b	0.289328	0.606389	0.097	0.075	1		Rft1	0.193249	0.382098	0.031	0.057	1
Akt1s1	0.363047	-0.198029	0.042	0.108	1		Selenoi	0.0430031	0.283917	0.103	0.165	1		Clp1	0.289335	-0.537196	0.069	0.093	1		Med12	0.193352	-0.354088	0.027	0.051	1
Akip1	0.363047	-0.18957	0.042	0.108	1		Atl2	0.0430355	0.628781	0.061	0.109	1		Ncbp2	0.289412	-0.17048	0.149	0.185	1		Pop1	0.193383	1.45367	0.061	0.034	1
Supv3l1	0.363047	-0.116537	0.042	0.108	1		Rere	0.04304	0.261583	0.393	0.591	1		Stk35	0.289429	0.11028	0.034	0.055	1		Tnfsf13b	0.193618	-1.01795	0.011	0.029	1
Slc19a1	0.363047	0.992972	0.042	0.108	1		Pwwp3a	0.0431008	0.00459388	0.073	0.125	1		Zfp282	0.289556	-0.0804188	0.109	0.144	1		Pank1	0.193618	-0.320803	0.011	0.029	1
Edc4	0.363047	-0.186796	0.042	0.108	1		Mss51	0.0431342	0.243641	0.061	0.109	1		Tbp	0.289801	-0.253852	0.057	0.083	1		Pcyt2	0.19364	0.243744	0.21	0.291	1
Gins3	0.363047	0.764527	0.042	0.108	1		Plekha2	0.0431576	0.406809	0.313	0.483	1		Ldlr	0.290216	0.0812805	0.486	0.431	1		Tfb1m	0.193708	-0.752252	0.015	0.034	1
Klhdc4	0.363047	0.696851	0.042	0.108	1		Cbx8	0.0432004	0.885405	0.023	0.055	1		Ddx1	0.290391	-0.283462	0.16	0.197	1		Katnal1	0.19393	0.718049	0.034	0.063	1
Nudt7	0.363047	-0.00267095	0.042	0.108	1		Snapc2	0.0432617	-0.706956	0.015	0.043	1		Cpsf4	0.290392	0.706016	0.103	0.08	1		Pard6g	0.194005	2.44987	0.038	0.017	1
Zkscan17	0.363047	0.360694	0.042	0.108	1		Prim2	0.0434344	0.354647	0.141	0.221	1		Samd3	0.290545	0.163168	0.023	0.04	1		Ino80c	0.194069	0.0973159	0.023	0.046	1
Fam8a1	0.363047	0.519522	0.042	0.108	1		Zdhhc5	0.0434995	0.388024	0.107	0.172	1		Dedd	0.290575	-0.285285	0.097	0.129	1		Zfp458	0.194166	0.14836	0.027	0.051	1
Txndc5	0.363047	0.864379	0.042	0.108	1		Harbi1	0.0434998	-0.554703	0.015	0.043	1		Fbxl20	0.29074	0.05571	0.514	0.491	1		Tmem161b	0.194691	0.359208	0.137	0.2	1
Sypl	0.363047	-0.0190977	0.042	0.108	1		Ccdc134	0.0435376	0.606306	0.198	0.305	1		Parp6	0.29077	-0.0999205	0.143	0.183	1		Zfp764	0.194733	-1.08317	0.015	0.034	1
Zbed4	0.363047	-0.0481766	0.042	0.108	1		Apobec1	0.0435476	0.0391925	0.031	0.065	1		ENSMUSG00000121060	0.290834	0.374106	0.126	0.097	1		Gm13561	0.194762	0.906971	0.011	0.029	1
Ankrd46	0.363047	0.06216	0.042	0.108	1		Nsun4	0.0435643	0.336412	0.111	0.179	1		Tstd2	0.290876	-0.426956	0.12	0.151	1		Cpa3	0.194762	-0.815876	0.011	0.029	1
Slc48a1	0.363047	0.072417	0.042	0.108	1		Nr4a2	0.0436986	1.82293	0.134	0.099	1		Wdcp	0.290988	-0.371942	0.097	0.128	1		H4c9	0.194762	-0.730567	0.011	0.029	1
Zfp707	0.363047	0.681127	0.042	0.108	1		Gm50371	0.043739	0.930814	0.015	0.043	1		Tnpo2	0.291481	-0.0792931	0.126	0.161	1		Mcee	0.194941	-0.417966	0.023	0.046	1
Rfx2	0.363047	0.0498527	0.042	0.108	1		Ammecr1l	0.0438885	0.337109	0.118	0.189	1		Smim29	0.291663	0.504999	0.177	0.152	1		Kif19a	0.194941	0.071915	0.023	0.046	1
Twnk	0.363047	0.153362	0.042	0.108	1		ENSMUSG00000120113	0.043899	-0.383163	0.015	0.043	1		Tm7sf2	0.291713	-0.847056	0.017	0.032	1		G6pc3	0.194941	-0.337254	0.023	0.046	1
Ppil2	0.363108	1.21565	0.458	0.59	1		Nat10	0.0439446	-0.00393036	0.053	0.099	1		Nsmf	0.291866	0.112805	0.023	0.04	1		Zw10	0.194956	0.341693	0.069	0.109	1
Plcb2	0.363402	-0.141538	0.083	0.169	1		2810402E24Rik	0.0439793	-0.0678986	0.015	0.043	1		Cd46	0.292	0.0123364	0.086	0.116	1		Trp53inp1	0.195044	0.286389	0.317	0.451	1
Gm13031	0.363402	0.282061	0.083	0.169	1		Wrap73	0.0440618	0.0604839	0.061	0.108	1		Copz1	0.292104	-0.0891261	0.263	0.324	1		Rfc1	0.195092	0.596029	0.149	0.217	1
Kat8	0.363402	1.22805	0.083	0.169	1		Gm46430	0.0440984	-0.180973	0.034	0.071	1		Gabpb2	0.292425	0.195802	0.52	0.515	1		Gm28791	0.195804	0.084974	0.027	0.051	1
Bap1	0.363402	0.295693	0.083	0.169	1		Fbxo33	0.044153	0.513051	0.141	0.223	1		Pigf	0.292538	-0.622683	0.069	0.093	1		Megf9	0.195814	2.65287	0.038	0.017	1
Timm22	0.363402	0.109029	0.083	0.169	1		Gm43138	0.0442865	2.34984	0.034	0.015	1		Hook2	0.2926	0.5983	0.069	0.049	1		Zdhhc12	0.195815	-0.182109	0.023	0.046	1
Rida	0.363402	0.0713614	0.083	0.169	1		Cables2	0.0443014	1.11857	0.015	0.043	1		Gm49364	0.292765	0.683261	0.074	0.055	1		Plpp6	0.195815	-0.0599758	0.023	0.046	1
Eml3	0.363402	-0.339425	0.083	0.169	1		Zfp712	0.0444225	-0.452504	0.019	0.048	1		Gcc2	0.292787	0.397626	0.337	0.327	1		Polr3g	0.195819	0.658932	0.126	0.189	1
Cblb	0.363524	0.668572	0.667	0.916	1		Fancc	0.0444232	1.78049	0.118	0.084	1		Fam13b	0.292894	0.0594251	0.423	0.513	1		Ndc1	0.19591	-0.95183	0.011	0.029	1
Preb	0.363578	0.0333075	0.208	0.349	1		Kcnab2	0.0445278	0.446587	0.13	0.208	1		Cela1	0.293296	0.164143	0.063	0.044	1		Gm46210	0.19591	-0.810195	0.011	0.029	1
Bnip2	0.363606	0.43089	0.208	0.325	1		Kmt2c	0.0445488	0.422284	0.615	0.747	1		Phc1	0.29333	1.07051	0.051	0.035	1		Apoa1	0.19591	-0.20714	0.011	0.029	1
Itch	0.363753	-0.101169	0.667	0.94	1		Sertad2	0.0446292	0.366743	0.221	0.335	1		Itfg2	0.293346	0.313261	0.131	0.104	1		Ttc32	0.19591	-0.553258	0.011	0.029	1
Glb1l	0.364245	1.77043	0.042	0.012	1		Senp1	0.0447018	0.376978	0.29	0.455	1		Trappc2	0.293583	-0.038995	0.034	0.055	1		Zfp408	0.196137	0.720599	0.034	0.063	1
Gm13219	0.364245	0.87604	0.042	0.012	1		Susd6	0.0448606	0.561465	0.595	0.711	1		Clcc1	0.293612	0.0715698	0.137	0.176	1		Ern1	0.196248	0.163621	0.179	0.257	1
Plp1	0.364245	1.69993	0.042	0.012	1		ENSMUSG00000121060	0.0449432	0.197471	0.053	0.097	1		Tiprl	0.293852	-0.154604	0.286	0.348	1		Zfp319	0.196341	0.410499	0.031	0.057	1
Tyw3	0.364245	0.88952	0.042	0.012	1		Ep400	0.0449532	0.282711	0.359	0.561	1		Spin1	0.293976	-0.147117	0.246	0.297	1		Ep400	0.196343	0.31997	0.359	0.543	1
Adgrl2	0.364245	0.623941	0.042	0.012	1		Cln3	0.0449914	0.485319	0.179	0.277	1		Atxn7l2	0.294305	-1.19629	0.006	0.016	1		Commd9	0.196626	-0.391729	0.027	0.051	1
C130013H08Rik	0.364245	1.46056	0.042	0.012	1		Orc3	0.0452035	0.694622	0.202	0.313	1		Angpt2	0.294305	-1.42648	0.006	0.016	1		Nr1d2	0.19665	0.217874	0.073	0.114	1
Ccdc28b	0.364245	1.26364	0.042	0.012	1		Vwa8	0.0452247	1.10318	0.252	0.223	1		Tor1a	0.294408	-0.431056	0.12	0.151	1		Wdsub1	0.196692	-0.338743	0.023	0.046	1
Megf9	0.364245	1.22575	0.042	0.012	1		Usp28	0.0452932	0.237763	0.057	0.103	1		Prpf40b	0.294522	-0.167418	0.023	0.04	1		Smchd1	0.196754	0.199623	0.477	0.669	1
Pank4	0.364245	1.77353	0.042	0.012	1		Slc38a9	0.0453486	0.523946	0.195	0.299	1		Zfp995	0.29453	-0.113767	0.046	0.068	1		Atg5	0.196782	0.403236	0.248	0.354	1
Rasl11b	0.364245	1.72637	0.042	0.012	1		Cnpy4	0.0453814	-0.470766	0.023	0.053	1		Lrrc1	0.294937	-0.234014	0.166	0.205	1		Neil1	0.196795	-1.00796	0.015	0.034	1
Pigg	0.364245	1.58725	0.042	0.012	1		Mipep	0.0454493	0.688758	0.057	0.104	1		Eno1	0.294966	-0.10622	0.269	0.316	1		Secisbp2	0.196949	0.249794	0.149	0.211	1
Paqr3	0.364245	1.56688	0.042	0.012	1		Rfx1	0.0455118	0.302738	0.042	0.081	1		Hycc2	0.295011	-0.0944447	0.149	0.187	1		Cdkl3	0.196973	-0.501523	0.019	0.04	1
Chaer1	0.364245	1.74644	0.042	0.012	1		Ulk3	0.0455226	-0.857917	0.011	0.036	1		Gm43061	0.295016	-2.07282	0.006	0.016	1		Adgrl2	0.197063	-0.401624	0.011	0.029	1
Hdac11	0.364245	0.985213	0.042	0.012	1		Rbm28	0.045547	0.383135	0.218	0.332	1		Naaladl2	0.295016	-2.1081	0.006	0.016	1		Gabarapl1	0.19712	0.224406	0.031	0.057	1
Gm15396	0.364245	1.34536	0.042	0.012	1		Bahd1	0.045635	-0.101081	0.031	0.065	1		Kctd11	0.295016	-1.40316	0.006	0.016	1		Rnf145	0.1973	0.32831	0.183	0.269	1
Zfp109	0.364245	1.77618	0.042	0.012	1		Asf1b	0.0456536	-0.383287	0.019	0.048	1		Nagk	0.295092	-0.335844	0.057	0.081	1		Klhl11	0.197451	-0.050059	0.027	0.051	1
Stac3	0.364245	1.71941	0.042	0.012	1		Haus7	0.0456748	0.0789822	0.034	0.071	1		Tfb2m	0.295236	-0.550844	0.103	0.131	1		Rtel1	0.197572	-0.0715548	0.023	0.046	1
Gm47644	0.364245	1.59695	0.042	0.012	1		A430073D23Rik	0.0459474	-0.102017	0.038	0.076	1		C920006O11Rik	0.295361	0.642757	0.04	0.025	1		Abcc10	0.197572	-0.00494888	0.023	0.046	1
Zfp781	0.364245	1.75946	0.042	0.012	1		Fosb	0.0459659	-0.273337	0.019	0.048	1		Irag1	0.29564	1.58713	0.034	0.021	1		2010016I18Rik	0.197659	1.57445	0.08	0.051	1
Gm16973	0.364245	1.69993	0.042	0.012	1		Chchd6	0.0459686	0.298018	0.031	0.065	1		Ncstn	0.295685	-0.259946	0.194	0.233	1		Arfgef2	0.197701	1.02965	0.202	0.171	1
Gnrh1	0.364245	1.74399	0.042	0.012	1		Gm29243	0.0460669	-0.663133	0.011	0.036	1		Kbtbd2	0.295715	0.334085	0.211	0.188	1		Sp3	0.197771	0.303939	0.256	0.377	1
Gm47565	0.364245	1.75728	0.042	0.012	1		Zfp955a	0.0460823	-0.299006	0.027	0.059	1		Xlr3b	0.295727	-1.39459	0.006	0.016	1		Gm37768	0.197901	0.392715	0.031	0.057	1
Gm49380	0.364245	1.708	0.042	0.012	1		Zswim1	0.0461227	-0.513231	0.019	0.048	1		Zfp993	0.295727	-1.09966	0.006	0.016	1		Gm13031	0.197901	0.456285	0.031	0.057	1
ENSMUSG00000120893	0.364245	1.06121	0.042	0.012	1		Trub1	0.0461362	1.31732	0.031	0.065	1		Tkfc	0.295868	0.507051	0.04	0.025	1		Polr2d	0.197901	0.336517	0.031	0.057	1
9330020H09Rik	0.364245	1.58725	0.042	0.012	1		Tab2	0.0462483	0.835248	0.454	0.535	1		Tnfaip8	0.295997	-0.107617	0.731	0.793	1		Gm19710	0.197923	0.0571536	0.019	0.04	1
Dynlt2b	0.364245	1.44001	0.042	0.012	1		Eml4	0.0463187	0.00674723	0.485	0.689	1		Cdk16	0.296029	0.290174	0.149	0.121	1		Eogt	0.197923	-0.725525	0.019	0.04	1
Gm16278	0.364245	1.74644	0.042	0.012	1		Fbxl4	0.0463513	0.0826608	0.042	0.081	1		Gdap2	0.296074	0.292371	0.177	0.149	1		Tnfsf10	0.19801	0.453969	0.55	0.646	1
Rell2	0.364245	1.71313	0.042	0.012	1		Prmt6	0.0463587	-0.184248	0.019	0.048	1		Rrp1	0.296409	-0.0810747	0.389	0.441	1		1700084C06Rik	0.19818	0.72273	0.111	0.166	1
Prkar2a	0.365207	-0.113793	0.167	0.277	1		Zmiz1os1	0.0463971	2.01453	0.046	0.023	1		Ckmt1	0.296439	-2.24474	0.006	0.016	1		AV099323	0.198222	-0.715779	0.011	0.029	1
Parp10	0.365207	0.460317	0.167	0.277	1		Xpo4	0.0464774	0.455001	0.168	0.261	1		Tab3	0.296445	0.387487	0.177	0.151	1		Tsr2	0.198222	0.0225718	0.011	0.029	1
Sh2d1b1	0.365602	-0.46495	0.125	0.217	1		Igsf3	0.0465929	1.83573	0.034	0.015	1		Gtf3c5	0.296659	0.876999	0.057	0.04	1		Cdkl5	0.198222	-0.00533076	0.011	0.029	1
Chfr	0.365681	0.686209	0.208	0.361	1		Mlst8	0.0466168	-0.930851	0.011	0.036	1		Cnnm3	0.296742	0.352594	0.12	0.095	1		Zfp316	0.198222	-0.278103	0.011	0.029	1
Gm47283	0.365786	0.927931	0.375	0.542	1		Maf	0.046642	-0.706455	0.023	0.053	1		Gm20342	0.296826	-0.456622	0.086	0.115	1		A130014A01Rik	0.198222	-0.558215	0.011	0.029	1
Nit1	0.365803	0.492062	0.125	0.241	1		Vps13b	0.04667	0.715783	0.557	0.7	1		Kif2a	0.296855	0.260674	0.406	0.376	1		Trdv2-2	0.198222	-0.155585	0.011	0.029	1
Zdhhc13	0.36588	1.1514	0.125	0.229	1		Ap5m1	0.0467201	0.409755	0.095	0.157	1		Nox1	0.297153	-1.16625	0.006	0.016	1		Tsen54	0.198222	-0.0228798	0.011	0.029	1
Trim30d	0.36588	-0.0285518	0.125	0.229	1		Aaas	0.0467293	0.299815	0.061	0.108	1		Brip1	0.297153	-1.23017	0.006	0.016	1		9930111J21Rik1	0.198222	0.0374976	0.011	0.029	1
Zfp142	0.36588	1.35057	0.25	0.193	1		Cspp1	0.0468426	0.431475	0.248	0.376	1		Ovca2	0.297153	-1.0728	0.006	0.016	1		Rwdd2b	0.198222	-0.104583	0.011	0.029	1
Aff1	0.366081	1.01003	0.458	0.47	1		Atf5	0.0468751	-1.50311	0.008	0.029	1		Map3k7	0.297613	-0.253538	0.171	0.208	1		Kremen2	0.198222	-0.652837	0.011	0.029	1
Api5	0.366229	0.145615	0.25	0.386	1		Sh3tc1	0.0468876	2.12442	0.038	0.017	1		Eloa	0.297634	-0.225497	0.149	0.185	1		Tgif1	0.198222	-0.75327	0.011	0.029	1
Acat1	0.36722	0.39398	0.167	0.301	1		Osbpl2	0.0469606	0.268313	0.095	0.156	1		Stat6	0.2978	-0.0823374	0.234	0.285	1		Spata24	0.198222	-0.0872162	0.011	0.029	1
Nprl3	0.367298	1.34147	0.167	0.108	1		Gm19765	0.0470317	0.115645	0.042	0.08	1		Ubxn1	0.297856	-0.0596901	0.469	0.539	1		ENSMUSG00000119968	0.198222	-0.279866	0.011	0.029	1
Cdk17	0.367345	0.119681	0.583	0.928	1		Cgas	0.0470939	-0.444034	0.023	0.053	1		Gm26631	0.297867	-0.855748	0.006	0.016	1		Gm33989	0.198241	0.418013	0.122	0.183	1
Gdi2	0.367635	0.368854	0.458	0.735	1		2310033P09Rik	0.0471586	0.328176	0.137	0.213	1		Hsf2bp	0.297867	-1.15205	0.006	0.016	1		Coq5	0.198257	-0.0374505	0.088	0.131	1
Klhl2	0.367652	1.34783	0.375	0.361	1		Eef1aknmt	0.0471696	0.216396	0.023	0.053	1		Slx1b	0.298304	-0.318111	0.046	0.068	1		E330020D12Rik	0.198278	0.157809	0.027	0.051	1
Gcn1	0.367861	0.96097	0.167	0.313	1		Pter	0.0471722	-0.237142	0.011	0.036	1		Capn7	0.298313	0.31224	0.257	0.231	1		Zxdb	0.198278	0.661092	0.027	0.051	1
Sh3gl1	0.367861	-0.255454	0.208	0.301	1		Gm35520	0.0471722	-0.380319	0.011	0.036	1		Ikzf3	0.298361	-0.171978	0.92	0.929	1		Pygo2	0.198278	-0.0337447	0.027	0.051	1
Mbnl2	0.368049	0.983618	0.625	0.843	1		Rsph3a	0.0471722	0.630869	0.011	0.036	1		Cdc14a	0.298381	-0.0448527	0.434	0.403	1		Nadsyn1	0.198278	0.323771	0.027	0.051	1
Poln	0.368189	2.7468	0.125	0.072	1		Zfp358	0.0472329	-0.421872	0.019	0.048	1		ENSMUSG00000121495	0.298436	-0.794101	0.034	0.053	1		2900076A07Rik	0.198286	0.452218	0.069	0.109	1
Sfpq	0.368357	-0.0543029	0.5	0.735	1		Tmco3	0.0472538	0.105457	0.073	0.123	1		Colgalt1	0.298437	0.440607	0.194	0.164	1		Pkd2	0.198552	1.76919	0.038	0.017	1
Pde4a	0.368564	2.01178	0.25	0.205	1		Slc35b4	0.0472652	0.0914906	0.042	0.081	1		Czib	0.298527	-0.490216	0.051	0.073	1		Gm48719	0.198684	0.306475	0.031	0.057	1
Ppp4r3a	0.368937	0.935933	0.375	0.578	1		Fancg	0.0473585	0.202941	0.011	0.036	1		Lhfpl3	0.298583	-1.23787	0.006	0.016	1		Arl10	0.198743	1.36509	0.099	0.069	1
Fbxo32	0.369715	-0.919495	0.083	0.157	1		Grtp1	0.0473747	-1.77668	0.004	0.023	1		Ifit3	0.298583	-1.42207	0.006	0.016	1		Nup85	0.198874	-0.693217	0.015	0.034	1
Sgpl1	0.369792	-0.157719	0.083	0.169	1		Chrnb1	0.0473747	-1.97366	0.004	0.023	1		Phyh	0.29882	0.347001	0.149	0.123	1		Zfp839	0.198874	-0.627611	0.015	0.034	1
Rnaseh1	0.369792	1.45253	0.083	0.169	1		Cln8	0.0475455	-0.179459	0.011	0.036	1		ENSMUSG00000120191	0.298849	0.891477	0.063	0.045	1		Ttc39c	0.198874	-0.810263	0.015	0.034	1
Susd6	0.370269	1.1253	0.542	0.759	1		Dck	0.0475455	-0.490727	0.011	0.036	1		Api5	0.298975	0.0228875	0.274	0.32	1		Pon3	0.198876	-0.406461	0.019	0.04	1
Ppp1r12c	0.370413	0.850296	0.167	0.277	1		Gm11423	0.0476148	-2.02633	0.004	0.023	1		Atad5	0.299121	0.235422	0.034	0.055	1		Pgm3	0.198876	0.174731	0.019	0.04	1
Hnrnpu	0.370994	-0.00861733	0.583	0.904	1		Elac1	0.0476348	-0.133557	0.019	0.048	1		Tgtp1	0.299173	-0.449484	0.017	0.032	1		Akap13	0.199061	0.225105	0.813	0.954	1
Taf2	0.371337	-0.137846	0.125	0.217	1		AU041133	0.0476439	0.358272	0.05	0.092	1		Usp38	0.299242	0.231449	0.326	0.299	1		Phf7	0.199108	0.0809688	0.027	0.051	1
Nploc4	0.371491	1.10088	0.167	0.289	1		Tle1	0.0477352	-1.70207	0.004	0.023	1		Gm45715	0.2993	-1.07441	0.006	0.016	1		Ccpg1	0.199108	-0.0889165	0.027	0.051	1
Alkbh1	0.371491	0.228035	0.167	0.289	1		Plag1	0.0477352	-1.98859	0.004	0.023	1		Nr2c1	0.299361	-0.363483	0.08	0.108	1		2610507I01Rik	0.199108	0.728694	0.027	0.051	1
Atp2b4	0.371491	1.91453	0.292	0.253	1		Slc25a47	0.0477352	-1.71204	0.004	0.023	1		Pex5	0.299421	0.686634	0.074	0.056	1		Erlin1	0.199108	0.564284	0.027	0.051	1
Aaas	0.371513	0.0643388	0.125	0.229	1		Zfp119b	0.0477352	-1.66609	0.004	0.023	1		Myo1g	0.299589	0.316004	0.36	0.356	1		Golim4	0.199162	0.198349	0.252	0.366	1
Vamp4	0.371856	0.946398	0.333	0.566	1		Sult6b1	0.0477352	-1.75151	0.004	0.023	1		Tmx3	0.299713	0.254267	0.4	0.395	1		Katnb1	0.199341	0.129756	0.023	0.046	1
Hdac4	0.371896	0.139821	0.292	0.434	1		Dnajc24	0.0478137	0.561558	0.088	0.145	1		Rras2	0.29972	-0.340594	0.411	0.455	1		Dusp7	0.199341	0.197177	0.023	0.046	1
Ints8	0.372329	1.312	0.208	0.373	1		Espn	0.0478559	-1.42641	0.004	0.023	1		Zfp952	0.299842	-0.242141	0.097	0.127	1		Cfap418	0.199385	0.530035	0.011	0.029	1
Arf3	0.372631	0.642643	0.25	0.458	1		Ccdc157	0.0478559	-1.58535	0.004	0.023	1		Naa35	0.299862	-0.0300017	0.177	0.221	1		Pus7	0.199385	0.0387317	0.011	0.029	1
Focad	0.372898	0.879923	0.167	0.313	1		Phf1	0.0479029	0.514525	0.088	0.147	1		Carf	0.299972	-0.297386	0.029	0.047	1		Psmg1	0.199385	-0.328582	0.011	0.029	1
Gbp8	0.373262	0.965998	0.542	0.602	1		Gm10353	0.0479613	0.734664	0.034	0.071	1		Endov	0.299975	0.339771	0.091	0.069	1		Rsph3a	0.199385	0.638136	0.011	0.029	1
Phf6	0.373603	0.218802	0.375	0.566	1		Osm	0.0479769	-1.18822	0.004	0.023	1		Nkrf	0.300018	-0.674434	0.006	0.016	1		Klhl12	0.199449	0.09296	0.107	0.154	1
Mutyh	0.374353	0.945913	0.083	0.036	1		Napb	0.0479769	-1.47739	0.004	0.023	1		Ccdc162	0.300018	-0.798685	0.006	0.016	1		Rhoc	0.199469	0.250766	0.031	0.057	1
Gm29724	0.374353	-0.335162	0.083	0.036	1		Armcx2	0.0479769	-1.5229	0.004	0.023	1		ENSMUSG00000120893	0.300018	-0.926556	0.006	0.016	1		Ibtk	0.199555	0.399276	0.111	0.166	1
Prdm15	0.374371	2.0571	0.208	0.157	1		C130013H08Rik	0.0479769	-1.33509	0.004	0.023	1		Eme2	0.300018	-0.660055	0.006	0.016	1		Ercc6l2	0.199641	0.108697	0.111	0.16	1
Coro2a	0.37472	0.752949	0.625	0.795	1		ENSMUSG00000120615	0.0479769	-1.22004	0.004	0.023	1		Smim36	0.300176	-0.369897	0.109	0.14	1		Sh2d3c	0.199722	0.341037	0.42	0.617	1
Foxp1	0.375491	0.220505	0.625	0.928	1		Zfp583	0.0479769	-1.07869	0.004	0.023	1		Dnajc13	0.300188	-0.240662	0.274	0.331	1		Chchd4	0.199919	-0.460899	0.015	0.034	1
Flad1	0.376251	-0.0124549	0.083	0.169	1		Ptpn12	0.0480432	1.03652	0.412	0.455	1		Atg101	0.300487	-0.240191	0.131	0.165	1		Gm16973	0.199919	-0.673997	0.015	0.034	1
Mast2	0.376354	-0.701862	0.083	0.157	1		Chchd5	0.0480531	0.53153	0.05	0.092	1		Arrdc1	0.300548	-0.3309	0.183	0.228	1		ENSMUSG00000121482	0.19994	0.324899	0.027	0.051	1
Man2a2	0.376354	-0.47431	0.083	0.157	1		Rxra	0.0480981	-0.0931545	0.004	0.023	1		Rnf138	0.300576	0.0491892	0.291	0.351	1		Ccar2	0.19994	0.198079	0.027	0.051	1
Rffl	0.376504	-1.38033	0.042	0.096	1		Pak4	0.0480981	-0.123438	0.004	0.023	1		Dcdc2b	0.300737	-0.721872	0.006	0.016	1		Cand2	0.19994	1.94533	0.046	0.023	1
Usp50	0.376504	2.33468	0.125	0.072	1		Fancf	0.0480981	-0.444851	0.004	0.023	1		Gpatch3	0.300805	-0.41884	0.029	0.047	1		Wwc2	0.19994	1.80972	0.046	0.023	1
Gas2	0.376504	1.67006	0.125	0.072	1		Niban3	0.0480981	-0.629884	0.004	0.023	1		Gna11	0.300868	0.0918994	0.12	0.159	1		Fus	0.200162	0.0940313	0.408	0.566	1
Ccng2	0.376667	-0.539458	0.125	0.205	1		Hacl1	0.0480981	0.521924	0.004	0.023	1		Yeats4	0.301059	-0.0570345	0.206	0.259	1		Tubgcp2	0.200195	0.277261	0.065	0.103	1
Faf2	0.376925	0.0489464	0.25	0.422	1		Pfkfb4	0.0480981	-1.1187	0.004	0.023	1		Stx18	0.301064	-0.268754	0.206	0.256	1		Gnl3	0.200195	0.186942	0.065	0.103	1
Med10	0.376925	0.197482	0.25	0.422	1		Psmc3ip	0.0480981	0.23128	0.004	0.023	1		Rab8a	0.301192	-0.0676257	0.44	0.515	1		Zfp995	0.20023	-0.054639	0.023	0.046	1
Trappc11	0.376927	1.14999	0.125	0.241	1		Castor1	0.0480981	-0.590423	0.004	0.023	1		Fam53a	0.30135	-0.185287	0.16	0.201	1		Yif1a	0.20023	0.323278	0.023	0.046	1
Naa30	0.376927	1.04154	0.125	0.241	1		ENSMUSG00000120981	0.0480981	-1.13068	0.004	0.023	1		Magoh	0.301439	-0.0728936	0.251	0.308	1		B3gat2	0.200553	-0.0890751	0.011	0.029	1
Mterf3	0.376927	1.7889	0.125	0.241	1		1700007L15Rik	0.0480981	-0.712191	0.004	0.023	1		Hdhd3	0.301458	-0.527054	0.006	0.016	1		Fzd5	0.200553	-0.541551	0.011	0.029	1
Smarca4	0.377105	0.263881	0.208	0.373	1		Gm50071	0.0480981	-0.796451	0.004	0.023	1		D330050I16Rik	0.301458	-0.747616	0.006	0.016	1		Ttbk2	0.200553	0.0389763	0.011	0.029	1
8030462N17Rik	0.377105	0.680928	0.208	0.373	1		Gm28052	0.0480981	-0.568315	0.004	0.023	1		Tagap	0.301548	-0.888669	0.034	0.053	1		S100g	0.200553	0.924134	0.011	0.029	1
Fam53a	0.377128	0.903967	0.125	0.217	1		Zfp820	0.0480981	-0.907929	0.004	0.023	1		Phaf1	0.301724	-0.170571	0.103	0.135	1		Gm14858	0.200553	0.582336	0.011	0.029	1
Zfp160	0.3772	0.331021	0.125	0.229	1		Jmjd4	0.0482398	-0.289671	0.023	0.053	1		Zfp655	0.301724	-0.210971	0.103	0.132	1		Gm43328	0.200553	0.478872	0.011	0.029	1
Il12rb2	0.377456	1.24435	0.5	0.687	1		Gm12216	0.0483571	0.118992	0.592	0.845	1		Enpp4	0.30199	-0.395946	0.069	0.093	1		Ube4bos1	0.200553	0.220427	0.011	0.029	1
Marchf6	0.378157	0.557034	0.25	0.41	1		Sergef	0.0484185	0.739774	0.145	0.229	1		Pip4p2	0.30212	0.429549	0.109	0.085	1		Prxl2b	0.200553	0.235852	0.011	0.029	1
Tet2	0.378402	-0.337795	0.208	0.325	1		Tom1l2	0.0484418	0.366243	0.172	0.257	1		Slc24a5	0.302134	-0.316058	0.034	0.053	1		Rbm12b1	0.200553	-0.479787	0.011	0.029	1
Nfatc2	0.379021	1.60455	0.417	0.506	1		Tango6	0.0484564	0.113253	0.115	0.179	1		Gm42567	0.302179	-0.195596	0.006	0.016	1		Dck	0.200553	-0.52291	0.011	0.029	1
Zcchc2	0.380032	1.43729	0.292	0.265	1		Ttc8	0.04855	-0.402845	0.008	0.029	1		Dennd2c	0.302179	-0.502986	0.006	0.016	1		ENSMUSG00000120360	0.200553	0.000152042	0.011	0.029	1
Malsu1	0.380093	0.508713	0.208	0.361	1		Prkar2b	0.0486563	-0.941135	0.008	0.029	1		Il18bp	0.302179	-0.249521	0.006	0.016	1		Zfp239	0.200553	-0.0855864	0.011	0.029	1
Purb	0.380143	0.387815	0.542	0.867	1		Rab3d	0.0487628	-1.21	0.008	0.029	1		Gm20498	0.302179	-0.240305	0.006	0.016	1		Erf	0.200553	-0.0395395	0.011	0.029	1
0610030E20Rik	0.380802	0.107102	0.208	0.337	1		Map2	0.0488336	1.85194	0.042	0.02	1		2310057M21Rik	0.302329	-0.505334	0.034	0.053	1		Cln8	0.200553	-0.420119	0.011	0.029	1
Anks3	0.380964	0.628369	0.167	0.277	1		Kcnrg	0.0488695	-0.549913	0.008	0.029	1		Akap11	0.302459	-0.291374	0.223	0.268	1		Nod2	0.200553	0.81623	0.011	0.029	1
Dtnb	0.381116	0.619217	0.333	0.602	1		ENSMUSG00000120312	0.0488695	-1.05584	0.008	0.029	1		Mcm2	0.302574	-0.65256	0.057	0.08	1		9930012K11Rik	0.200553	0.667752	0.011	0.029	1
Heyl	0.381453	1.54531	0.167	0.108	1		Tnf	0.0488695	-1.13109	0.008	0.029	1		Macrod2	0.302902	0.207752	0.006	0.016	1		Adpgk	0.200553	-0.0107324	0.011	0.029	1
Zfand6	0.382507	0.0899465	0.458	0.783	1		Ddx19b	0.0488824	0.445282	0.073	0.124	1		Cyp2j9	0.302902	-0.0785574	0.006	0.016	1		Nnt.1	0.200553	0.582501	0.011	0.029	1
Ino80	0.382707	0.759867	0.292	0.47	1		Gm37068	0.0489167	-3.1513	0	0.015	1		Perm1	0.302902	-0.415355	0.006	0.016	1		Myc	0.200553	-0.259842	0.011	0.029	1
Ly9	0.382779	1.00603	0.083	0.169	1		9230116N13Rik	0.0489167	-2.72061	0	0.015	1		ENSMUSG00000120129	0.302902	-0.254259	0.006	0.016	1		Pus7l	0.200553	0.401889	0.011	0.029	1
Plekhg2	0.382779	0.0921774	0.083	0.169	1		Gm14320	0.0489167	-2.92282	0	0.015	1		Cpeb4	0.302974	-0.216944	0.183	0.223	1		Gm16066	0.200553	0.150581	0.011	0.029	1
Ankrd27	0.382779	0.277961	0.083	0.169	1		Gm14471	0.0489167	-2.78859	0	0.015	1		Gm20470	0.303039	-0.0446986	0.023	0.04	1		1700054A03Rik	0.200553	0.559776	0.011	0.029	1
Tmem184c	0.382779	0.165711	0.083	0.169	1		Ahcy	0.0489167	-2.64745	0	0.015	1		Gm10138	0.303208	-0.888393	0.011	0.024	1		Gm34235	0.200553	0.557935	0.011	0.029	1
Asb8	0.382779	-0.169437	0.083	0.169	1		Map3k15	0.0489167	-3.03405	0	0.015	1		Gm13481	0.303208	-1.41388	0.011	0.024	1		Gdap2	0.200606	0.597157	0.118	0.177	1
Thoc2l	0.382827	1.15879	0.25	0.41	1		ENSMUSG00000120251	0.0489167	-2.98133	0	0.015	1		Tbc1d19	0.303208	-0.79318	0.011	0.024	1		Asb1	0.200775	0.575948	0.027	0.051	1
Fmnl1	0.382827	1.4105	0.25	0.41	1		ENSMUSG00000120088	0.0489167	-2.72628	0	0.015	1		Asb8	0.303222	-0.420268	0.103	0.129	1		Phf10	0.200775	0.00585508	0.027	0.051	1
Shoc2	0.382827	1.0272	0.25	0.41	1		Acer2	0.0489167	-2.78897	0	0.015	1		Gm46430	0.303236	0.529114	0.091	0.071	1		Nudt6	0.200791	-0.0369806	0.019	0.04	1
Pigl	0.38294	1.09645	0.125	0.229	1		B230303O12Rik	0.0489167	-3.14454	0	0.015	1		4930469K13Rik	0.303387	0.110259	0.091	0.123	1		Dusp28	0.200968	-0.25537	0.015	0.034	1
Capn15	0.38294	0.630863	0.125	0.229	1		Napepld	0.0489167	-3.2705	0	0.015	1		Gm12840	0.303431	-1.97848	0.086	0.108	1		Glcci1	0.200968	-0.670494	0.015	0.034	1
Nsun4	0.38294	2.19549	0.25	0.193	1		Tulp3	0.0489167	-3.42653	0	0.015	1		Ddhd2	0.303596	0.437996	0.263	0.241	1		Nlrx1	0.200968	0.155802	0.015	0.034	1
Ccdc125	0.382974	-0.176883	0.125	0.217	1		Gm15856	0.0489167	-2.77528	0	0.015	1		Stard7	0.303791	-0.0463601	0.183	0.229	1		Pim2	0.201089	0.431199	0.107	0.16	1
Tax1bp1	0.384743	0.242952	0.417	0.759	1		Gm44067	0.0489167	-2.75941	0	0.015	1		Ubac2	0.303858	0.0625111	0.897	0.843	1		Sh3bp5l	0.201121	-0.407953	0.023	0.046	1
Tor4a	0.384934	1.48972	0.125	0.072	1		Mkln1os	0.0489167	-3.0919	0	0.015	1		Zfp874b	0.304046	0.666282	0.091	0.071	1		Timm21	0.201121	-0.23967	0.023	0.046	1
Gm28053	0.384974	1.04811	0.208	0.361	1		ENSMUSG00000121056	0.0489167	-2.62943	0	0.015	1		Nup35	0.304118	0.324394	0.217	0.185	1		Rab9	0.201148	0.606688	0.076	0.12	1
Srsf11	0.385307	0.895518	0.625	0.807	1		G630030J09Rik	0.0489167	-2.66007	0	0.015	1		Ebag9	0.304223	-0.146008	0.097	0.129	1		Pi4k2b	0.201185	0.00405829	0.061	0.097	1
Otulin	0.385439	0.428465	0.417	0.614	1		Gm29093	0.0489167	-2.61289	0	0.015	1		Rtel1	0.304367	-0.410833	0.046	0.067	1		Hdac9	0.201317	1.59523	0.038	0.017	1
Ktn1	0.385439	1.22774	0.5	0.59	1		Gm16364.1	0.0489167	-2.64794	0	0.015	1		Pole	0.304381	0.142549	0.011	0.024	1		Cd151	0.201613	0.75537	0.027	0.051	1
Brd1	0.385707	0.143535	0.333	0.518	1		Zfp433	0.0489167	-2.87897	0	0.015	1		Dctd	0.304381	-0.642481	0.011	0.024	1		Poglut2	0.201754	-0.144787	0.019	0.04	1
Jak1	0.38577	0.593293	0.708	0.916	1		Wdr17	0.0489167	-2.79154	0	0.015	1		Cd79b	0.304673	0.316578	0.263	0.241	1		Bbs4	0.201754	1.25578	0.019	0.04	1
Rnf123	0.386308	0.399197	0.167	0.277	1		Yjefn3	0.0489167	-2.75983	0	0.015	1		Abhd17b	0.305122	0.0388444	0.274	0.336	1		Gm32036	0.201754	0.127114	0.019	0.04	1
Prkcq	0.386553	0.439936	0.5	0.892	1		Gm49179	0.0489167	-2.73609	0	0.015	1		Pim2	0.305151	0.594138	0.16	0.133	1		Taf1	0.20186	0.363005	0.214	0.309	1
Bptf	0.38702	0.840387	0.667	0.867	1		6430571L13Rik	0.0489167	-2.83723	0	0.015	1		4930430F08Rik	0.305232	-0.686397	0.017	0.032	1		Rcc1	0.202021	0.209079	0.015	0.034	1
Cdkal1	0.387107	0.957324	0.542	0.639	1		Gm47232	0.0489167	-2.67337	0	0.015	1		ENSMUSG00000120258	0.305232	-0.388289	0.017	0.032	1		Nat8f1	0.202021	-0.298068	0.015	0.034	1
Prr14	0.387204	0.440908	0.167	0.289	1		Zwilch	0.0489167	-3.07916	0	0.015	1		Pin4	0.305379	-0.171897	0.223	0.267	1		Tmem238	0.202021	-0.0858874	0.015	0.034	1
N4bp1	0.387204	1.15811	0.167	0.289	1		Igfbp4	0.0489167	-3.32894	0	0.015	1		Arrdc2	0.305557	-0.771789	0.011	0.024	1		Zswim9	0.202021	-0.654362	0.015	0.034	1
Snx5	0.387233	0.656704	0.292	0.47	1		4930403D09Rik	0.0489167	-3.28131	0	0.015	1		Faf2	0.306236	-0.10668	0.309	0.375	1		Gm48027	0.202021	0.632349	0.015	0.034	1
Abl1	0.387938	0.597682	0.208	0.349	1		Vps25	0.0489167	-2.88447	0	0.015	1		Rit1	0.30632	-0.193884	0.103	0.133	1		Zfp953	0.202021	-0.314784	0.015	0.034	1
Ppp6r3	0.387983	1.14868	0.5	0.614	1		1700020L24Rik	0.0489167	-2.66545	0	0.015	1		Zfp865	0.306367	0.10048	0.074	0.101	1		Degs2	0.202021	-0.142134	0.015	0.034	1
Gm12185	0.388743	0.815574	0.25	0.398	1		4833422C13Rik	0.0489167	-3.02167	0	0.015	1		1700123M08Rik	0.306736	-0.766547	0.011	0.024	1		Slc7a6	0.202193	0.301733	0.084	0.126	1
Tbc1d22b	0.388875	0.723079	0.125	0.217	1		Cox5b-ps	0.0489167	-2.85786	0	0.015	1		Wdr66	0.306736	-0.580615	0.011	0.024	1		Pdp2	0.202678	0.359106	0.073	0.114	1
Dpy19l4	0.389377	0.308534	0.083	0.169	1		ENSMUSG00000120681	0.0489167	-2.72013	0	0.015	1		Tcp1	0.306807	-0.0352717	0.377	0.445	1		BC065397	0.202721	-0.18715	0.019	0.04	1
Zfp157	0.389377	0.883045	0.083	0.169	1		ENSMUSG00000120308	0.0489167	-2.5558	0	0.015	1		Pafah1b3	0.306885	-0.244305	0.166	0.204	1		Gm43464	0.202721	-0.326903	0.019	0.04	1
Pip5k1c	0.389377	1.19315	0.083	0.169	1		Nrm	0.0489167	-2.55953	0	0.015	1		Fubp1	0.306963	-0.140267	0.606	0.696	1		Gm20544	0.202721	0.148679	0.019	0.04	1
B9d2	0.38985	0.435584	0.083	0.157	1		ENSMUSG00000121479	0.0489167	-3.36291	0	0.015	1		Insig1	0.307015	-0.0572007	0.154	0.197	1		Ankrd26	0.202725	0.0196324	0.092	0.137	1
Dcakd	0.38985	0.396722	0.083	0.157	1		Gm13483	0.048923	-0.668476	0.008	0.029	1		Rfesd	0.30742	-0.481546	0.057	0.08	1		Galc	0.202913	0.244298	0.023	0.046	1
Nfya	0.38985	-0.504168	0.083	0.157	1		Pars2	0.0489765	-0.657104	0.008	0.029	1		Pex6	0.307727	-0.202157	0.109	0.143	1		Gm6034	0.202913	-0.00848696	0.023	0.046	1
Fam193a	0.391016	0.524874	0.375	0.639	1		Zfp180	0.0489994	0.542842	0.05	0.092	1		Gm13402	0.307836	-0.394135	0.034	0.053	1		Mdn1	0.202974	0.415275	0.103	0.154	1
Ptpn2	0.391289	-0.0134701	0.375	0.554	1		Ralb	0.0490166	0.682113	0.023	0.053	1		ENSMUSG00000121137	0.308252	1.20433	0.051	0.036	1		A630089N07Rik	0.203073	0.615953	0.08	0.126	1
Acbd6	0.391659	1.02603	0.208	0.373	1		Mrrf	0.0490724	1.31379	0.038	0.076	1		Cwc27	0.308542	-0.0576464	0.303	0.351	1		Gm19265	0.203079	-0.395691	0.015	0.034	1
Rsbn1	0.391674	0.696948	0.333	0.554	1		Gm13008	0.0490836	-0.55551	0.008	0.029	1		Prpf40a	0.308689	0.100981	0.691	0.673	1		Arfip2	0.203079	-0.245648	0.015	0.034	1
Atg3	0.392273	0.514379	0.25	0.41	1		Elp6	0.0490836	-0.828458	0.008	0.029	1		Zfp994	0.308871	0.142487	0.114	0.151	1		Prox2	0.203079	0.0203932	0.015	0.034	1
Tubgcp4	0.392927	0.0790646	0.208	0.349	1		Gm28068	0.0490836	-0.160415	0.008	0.029	1		Heatr6	0.309062	0.4795	0.309	0.289	1		Them6	0.203079	-0.074322	0.015	0.034	1
Sin3a	0.392927	0.821365	0.208	0.349	1		Slc35c2	0.0491403	0.522838	0.065	0.113	1		Nfe2l1	0.309063	0.313205	0.229	0.203	1		Akip1	0.203295	0.0684309	0.027	0.051	1
Ctnna1	0.392927	1.27528	0.333	0.313	1		C130046K22Rik	0.0491909	0.0460849	0.008	0.029	1		Gabpa	0.309065	-0.208619	0.12	0.151	1		Zkscan14	0.20369	-0.355743	0.019	0.04	1
Znrf2	0.393298	0.466769	0.417	0.699	1		Armt1	0.0492509	-0.00541518	0.069	0.117	1		Pon2	0.309237	0.221319	0.326	0.307	1		Lrrc61	0.20369	-0.112209	0.019	0.04	1
Man2b2	0.393478	-0.554073	0.042	0.096	1		Cyp4v3	0.0492566	-0.0316254	0.034	0.069	1		Gm19765	0.309541	0.645078	0.103	0.08	1		2310010J17Rik	0.20369	-0.126234	0.019	0.04	1
Inafm1	0.393478	-0.508666	0.042	0.096	1		Mars2	0.0492984	-0.731945	0.008	0.029	1		Larp7	0.309935	-0.118202	0.177	0.216	1		Krt8	0.20369	0.117053	0.019	0.04	1
Adgre5	0.393478	-1.17832	0.042	0.096	1		B930036N10Rik	0.0492984	0.047561	0.008	0.029	1		Impg2	0.310291	-0.824827	0.011	0.024	1		Rsf1os1	0.203814	0.461056	0.023	0.046	1
Med11	0.393478	-0.62524	0.042	0.096	1		Aldh2	0.0492984	-0.336055	0.008	0.029	1		Gm10785	0.310571	-0.862082	0.046	0.065	1		ENSMUSG00000119994	0.203814	0.428281	0.023	0.046	1
9130015A21Rik	0.393478	-0.845994	0.042	0.096	1		Ksr2	0.0492984	-0.710409	0.008	0.029	1		Cmpk1	0.310709	0.429315	0.274	0.255	1		Coasy	0.203814	-0.194236	0.023	0.046	1
Slc25a32	0.393478	-0.649911	0.042	0.096	1		Atp6v1h	0.0493681	0.562084	0.229	0.353	1		Tmem177	0.311128	0.659109	0.046	0.031	1		Adh1	0.20411	1.14329	0.038	0.017	1
Zdhhc24	0.393478	-0.7722	0.042	0.096	1		Sirt4	0.0494061	-0.20665	0.008	0.029	1		Ezh2	0.311148	0.14013	0.263	0.229	1		Itpripl1	0.20414	-0.28085	0.015	0.034	1
Ppm1j	0.393478	1.58958	0.125	0.072	1		Mtrf1	0.0494061	0.101708	0.008	0.029	1		Trappc2l	0.311185	-0.292088	0.251	0.288	1		Creld1	0.20414	0.220536	0.015	0.034	1
Ldlr	0.394381	1.32996	0.417	0.446	1		Gm39323	0.0494061	0.560673	0.008	0.029	1		Akna	0.311482	0.298106	0.383	0.364	1		Klc3	0.20414	-0.170495	0.015	0.034	1
H4c4	0.394709	-0.653092	0.125	0.205	1		Gm17178	0.0494061	0.414029	0.008	0.029	1		Hspa14	0.311814	-0.20466	0.269	0.312	1		Plekhf1	0.20414	-0.085555	0.015	0.034	1
Zbtb40	0.394831	-0.397742	0.125	0.217	1		Fkbpl	0.0494061	-0.0429997	0.008	0.029	1		Btf3l4	0.311912	-0.702151	0.029	0.045	1		Arf2	0.20414	-0.297587	0.015	0.034	1
AW011738	0.394831	0.00781327	0.125	0.217	1		Art4	0.0494081	-0.657036	0.015	0.041	1		Iffo1	0.311946	-0.195978	0.126	0.16	1		Camkk1	0.20414	0.108663	0.015	0.034	1
P4ha1	0.394831	0.502383	0.125	0.217	1		Acot9	0.0494567	0.352539	0.042	0.081	1		Zfpl1	0.311995	-0.0610831	0.063	0.088	1		Gm50371	0.20414	0.964731	0.015	0.034	1
Gm33104	0.394831	-0.0590354	0.125	0.217	1		Acvr1b	0.0494719	0.243783	0.057	0.103	1		Prpf38b	0.312153	-0.15655	0.543	0.592	1		4933412E12Rik	0.204141	0.524178	0.027	0.051	1
Arsb	0.394831	0.682443	0.125	0.217	1		Tef	0.0496253	0.188296	0.069	0.117	1		Ftx	0.312234	0.407417	0.206	0.181	1		ENSMUSG00000120055	0.204141	0.411324	0.027	0.051	1
Ugp2	0.39485	0.291897	0.208	0.361	1		Rictor	0.0497344	0.179068	0.355	0.532	1		Uqcrq	0.312265	0.171458	0.583	0.576	1		Fbxw7	0.204545	0.266309	0.397	0.577	1
Sp100	0.395074	0.192293	0.583	0.88	1		Qrsl1	0.0497396	0.0231561	0.034	0.069	1		Otud3	0.312618	0.873604	0.057	0.04	1		Pfkm	0.204663	-0.305225	0.019	0.04	1
Sema4d	0.395207	0.892034	0.458	0.747	1		Slc30a6	0.0499066	0.773765	0.073	0.125	1		Ercc6l	0.312676	-0.199193	0.011	0.024	1		Chaf1b	0.204663	-0.0855969	0.019	0.04	1
Dcaf13	0.395864	0.346996	0.208	0.337	1		Ccdc93	0.0499379	0.383512	0.115	0.183	1		Pnisr	0.312949	0.0843547	0.794	0.784	1		Hip1r	0.204929	0.749417	0.374	0.394	1
Ddx3x	0.395993	0.792225	0.292	0.458	1		Zfp263	0.0499397	0.489627	0.084	0.139	1		Phf7	0.31303	-0.481079	0.051	0.073	1		Golgb1	0.204934	0.423095	0.263	0.383	1
Slc35c2	0.396043	1.44179	0.083	0.169	1		Sass6	0.0499855	0.551019	0.065	0.113	1		Lyrm1	0.313176	0.991173	0.051	0.036	1		Rrp15	0.205205	0.497093	0.015	0.034	1
Jpx	0.396043	0.591228	0.083	0.169	1		Ggt5	0.0500189	0.370469	0.13	0.203	1		Cd164	0.313237	0.299083	0.429	0.424	1		Slc24a5	0.205205	-0.26046	0.015	0.034	1
Klhl5	0.396043	1.18412	0.083	0.169	1		Zfp839	0.0501306	-0.226567	0.015	0.041	1		D530033B14Rik	0.313472	-0.472967	0.04	0.06	1		Cables2	0.205205	1.15736	0.015	0.034	1
Atg14	0.396043	0.776687	0.083	0.169	1		Sft2d2	0.0501471	0.429518	0.126	0.197	1		Med18	0.313643	-0.677143	0.029	0.045	1		Ddx51	0.205205	-0.0589475	0.015	0.034	1
Pigb	0.396043	0.753558	0.083	0.169	1		Ciapin1	0.0502682	0.435309	0.21	0.323	1		ENSMUSG00000120144	0.313675	0.431756	0.234	0.208	1		Utp15	0.205205	0.120614	0.015	0.034	1
Tcn2	0.396043	1.23846	0.083	0.169	1		Ttc37	0.0503103	0.69976	0.118	0.189	1		Zfat	0.313726	0.930499	0.08	0.06	1		Mlh1	0.20538	0.204363	0.061	0.097	1
Cox11	0.396043	0.63392	0.083	0.169	1		Mypopos	0.0503285	0.246076	0.099	0.159	1		Gfm2	0.314057	-0.276647	0.183	0.225	1		Zfp90	0.205605	-0.347979	0.053	0.086	1
Trim23	0.396043	1.67221	0.083	0.169	1		Lcorl	0.0504059	0.39442	0.37	0.543	1		Hars2	0.314059	-0.578301	0.051	0.073	1		Lrsam1	0.205623	0.142436	0.023	0.046	1
Zfyve26	0.396043	0.607465	0.083	0.169	1		Nemp2	0.0504703	0.172923	0.073	0.123	1		Lcorl	0.314212	-0.0828441	0.48	0.543	1		Armcx5	0.20564	0.405335	0.019	0.04	1
Unc93b1	0.396043	1.50895	0.083	0.169	1		Rbsn	0.0505394	0.374509	0.053	0.096	1		Mocs2	0.314349	-0.125452	0.114	0.149	1		Dnai4	0.20564	-0.265976	0.019	0.04	1
Rrp15	0.396707	0.087202	0.083	0.157	1		Cdc14b	0.0505866	-0.386262	0.015	0.041	1		Abca7	0.31435	0.359049	0.24	0.213	1		A430072P03Rik	0.20564	0.0364254	0.019	0.04	1
Lrrc20	0.396707	-0.467248	0.083	0.157	1		H2bc6	0.0508801	0.349836	0.057	0.101	1		Nmd3	0.314464	0.00971036	0.154	0.2	1		Ccdc62	0.20564	0.107463	0.019	0.04	1
Lysmd3	0.396707	-0.00561299	0.083	0.157	1		Bcas3os1	0.051	-0.636251	0.015	0.041	1		Cnot4	0.314868	-0.0459288	0.589	0.679	1		ENSMUSG00000120863	0.20564	-0.148479	0.019	0.04	1
Gm10509	0.396707	-0.437611	0.083	0.157	1		Cntln	0.0510853	1.33284	0.202	0.168	1		Cenpw	0.314907	-0.752747	0.046	0.065	1		Arrdc4	0.20573	1.70545	0.092	0.063	1
Rfk	0.396707	0.0244947	0.083	0.157	1		Man2c1os	0.0512834	0.483891	0.115	0.183	1		Pgm2l1	0.315094	0.112229	0.36	0.329	1		Gm4956	0.206132	1.6027	0.198	0.166	1
Cyb5b	0.396862	0.821367	0.333	0.59	1		Ermard	0.0513426	0.733154	0.061	0.108	1		ENSMUSG00000095041	0.315143	0.285699	0.503	0.509	1		Mgme1	0.206274	0.0196216	0.015	0.034	1
Zfp106	0.396942	0.658532	0.292	0.518	1		Metrn	0.0514055	0.388775	0.046	0.085	1		Ptcd3	0.315169	-0.0206426	0.177	0.212	1		Plekhg5	0.206274	0.529913	0.015	0.034	1
Nmd3	0.397132	0.803273	0.167	0.277	1		Zfp882	0.0514162	-0.578359	0.015	0.041	1		Rundc3b	0.315583	-0.103577	0.503	0.541	1		Pramel12	0.206274	0.0412651	0.015	0.034	1
Zfp869	0.397954	0.0625918	0.208	0.349	1		Rph3al	0.0514162	0.619685	0.015	0.041	1		Asah2	0.315718	-0.400951	0.023	0.039	1		Rusf1	0.206274	0.528908	0.015	0.034	1
Pfkp	0.399647	0.923118	0.5	0.602	1		Lrrfip1	0.0514772	0.210507	0.508	0.767	1		Ei24	0.316095	-0.188569	0.154	0.191	1		Tmem50b	0.206274	-0.059492	0.015	0.034	1
Dcaf17	0.400164	1.23496	0.25	0.458	1		Dapk3	0.0515327	0.467617	0.099	0.161	1		Rnf227	0.316133	-0.382715	0.046	0.067	1		Slc25a27	0.206274	0.611514	0.015	0.034	1
Apeh	0.40048	0.722587	0.125	0.229	1		Pcbp3	0.0515697	0.271053	0.027	0.059	1		Tmem9	0.316164	-0.499855	0.109	0.135	1		Bcl2l13	0.206379	0.46551	0.141	0.206	1
Baz1b	0.40053	0.622576	0.375	0.627	1		Tchp	0.0516397	-0.149583	0.034	0.069	1		Pank4	0.31625	-0.718621	0.029	0.045	1		Aamdc	0.206477	0.0803037	0.088	0.131	1
Usp10	0.400842	0.874956	0.125	0.217	1		Zfp935	0.0516475	0.170367	0.027	0.059	1		Rmnd5b	0.31632	-0.267795	0.183	0.219	1		A230072C01Rik	0.206532	0.460062	0.023	0.046	1
Ube4a	0.400964	0.920606	0.208	0.337	1		Gfod2	0.0516953	-0.148474	0.015	0.041	1		C230037L18Rik	0.316432	0.828239	0.063	0.045	1		Ap4b1	0.206532	0.600329	0.023	0.046	1
Sos2	0.401007	0.0434613	0.292	0.47	1		Stard5	0.0517915	-0.16343	0.031	0.064	1		Magt1	0.316534	-0.0624637	0.331	0.389	1		Gm44686	0.206532	0.479763	0.023	0.046	1
Timm23	0.401357	0.769241	0.375	0.614	1		Dele1	0.05195	0.182702	0.076	0.128	1		Hnrnpul2	0.316615	0.182559	0.457	0.445	1		Far1os	0.206532	0.110412	0.023	0.046	1
Herc2	0.401432	0.941856	0.417	0.458	1		Acox1	0.0519962	0.295771	0.092	0.149	1		Gemin8	0.316686	-0.781597	0.029	0.045	1		Eri2	0.206532	0.595831	0.023	0.046	1
Fam78b	0.402137	-1.07729	0.042	0.096	1		L2hgdh	0.0520693	0.090895	0.015	0.041	1		Zfp7	0.31684	0.463892	0.063	0.045	1		Lyrm4	0.206532	1.11361	0.023	0.046	1
Klra9	0.402137	-0.921699	0.042	0.096	1		Gtf2i	0.0520702	0.092025	0.481	0.709	1		Dnajb4	0.316858	-0.284742	0.074	0.1	1		Gm10785	0.206532	0.343544	0.023	0.046	1
Sertad3	0.402137	-0.861346	0.042	0.096	1		Gpr68	0.0521019	0.288684	0.298	0.449	1		Rom1	0.317024	0.345823	0.034	0.021	1		Trdmt1	0.206619	0.0766957	0.019	0.04	1
Ttc38	0.402137	-0.491884	0.042	0.096	1		Fam220a.1	0.0521632	-0.195737	0.015	0.041	1		Mlf2	0.317057	0.342135	0.274	0.251	1		Gba2	0.206619	-0.0568715	0.019	0.04	1
H2-Q5	0.402137	-0.431917	0.042	0.096	1		Ctns	0.0522407	0.190357	0.031	0.064	1		Cmtr1	0.317135	-0.0867254	0.023	0.039	1		Htra3	0.206691	1.13871	0.046	0.023	1
Rad9a	0.402137	-0.594052	0.042	0.096	1		Lmbr1l	0.0522546	0.363602	0.088	0.143	1		Naga	0.317432	-0.734175	0.051	0.072	1		Sap30bp	0.206707	0.233246	0.099	0.149	1
Napsa	0.402137	1.3085	0.125	0.072	1		Arsb	0.0523108	1.54061	0.183	0.153	1		Prdm11	0.317658	-0.255642	0.149	0.187	1		Aopep	0.206842	0.617933	0.55	0.686	1
Tmem94	0.402137	1.45346	0.125	0.072	1		Gmeb1	0.0523938	0.331058	0.145	0.223	1		Fundc1	0.317752	-0.269728	0.114	0.145	1		Ppp1r12b	0.206912	0.602128	0.206	0.303	1
Usp3	0.402238	1.087	0.542	0.699	1		Igip	0.0524457	0.0402211	0.015	0.041	1		Rex1bd	0.317965	0.390936	0.326	0.311	1		Rrnad1	0.207305	0.208938	0.092	0.137	1
Matr3	0.402347	0.889326	0.333	0.566	1		Gm11973	0.0524553	0.298089	0.053	0.096	1		ENSMUSG00000121050	0.318082	-0.480524	0.023	0.039	1		Rad9b	0.207602	0.604665	0.019	0.04	1
Sdccag8	0.402356	1.96282	0.333	0.325	1		Slc35f2	0.0524665	0.0473856	0.031	0.064	1		Ppp4r1	0.318129	-0.299104	0.183	0.219	1		Aida	0.208014	0.163788	0.084	0.126	1
Txndc11	0.402804	1.26683	0.375	0.386	1		Prap1	0.0525263	3.29139	0.023	0.008	1		Edc4	0.318129	-0.192467	0.074	0.101	1		Prkacb	0.208156	0.160919	0.534	0.749	1
Pi4kb	0.403019	0.279248	0.208	0.349	1		Gm7160	0.0525759	-0.79274	0.019	0.047	1		Chchd7	0.318353	-0.250636	0.149	0.181	1		Mms19	0.20834	0.387688	0.214	0.303	1
Vrk3	0.403204	0.918394	0.25	0.398	1		Brd1	0.0525792	0.510749	0.324	0.507	1		Kpna1	0.318554	-0.302068	0.229	0.276	1		Txnrd1	0.208716	0.495092	0.24	0.354	1
Zfp949	0.403302	1.84678	0.167	0.108	1		Gm10863	0.0526347	0.76984	0.015	0.041	1		Hscb	0.318673	0.246341	0.177	0.149	1		Chd7	0.208776	0.727813	0.454	0.509	1
Nabp1	0.403636	-0.452873	0.083	0.157	1		Snx1	0.0526619	0.601898	0.183	0.285	1		Etfa	0.31917	-0.0229295	0.251	0.309	1		Ppwd1	0.208849	0.269912	0.092	0.137	1
Mknk1	0.403636	0.0474087	0.083	0.157	1		Zfp235	0.0526646	-0.323429	0.019	0.047	1		Dapk3	0.319245	0.418284	0.189	0.161	1		Tra2a	0.208949	0.118471	0.443	0.611	1
Nek1	0.403636	0.0350258	0.083	0.157	1		Mast3	0.0528086	0.624978	0.172	0.263	1		Tubgcp2	0.319392	0.671834	0.103	0.081	1		Adck2	0.209141	1.86287	0.073	0.046	1
Tmem199	0.403636	0.340053	0.083	0.157	1		Tgfb1	0.0528134	0.494325	0.252	0.387	1		Tmem127	0.319702	0.28826	0.291	0.272	1		Stard4	0.209394	0.526186	0.115	0.171	1
Fem1c	0.404009	-0.00550417	0.208	0.301	1		Gstz1	0.0530449	0.582385	0.053	0.096	1		Cgas	0.319859	0.210962	0.034	0.053	1		Hdac3	0.210466	0.0545124	0.057	0.091	1
Rbl2	0.404211	0.837672	0.542	0.639	1		Ssh1	0.0531203	1.21361	0.244	0.224	1		Pdlim5	0.319965	0.148218	0.4	0.369	1		Taf8	0.210776	0.635107	0.065	0.103	1
Bdp1	0.405209	0.715534	0.25	0.422	1		Gnl3l	0.0531904	0.520797	0.107	0.169	1		Errfi1	0.320206	0.823495	0.08	0.061	1		1810030O07Rik	0.210914	0.706674	0.095	0.143	1
Dexi	0.406102	0.484796	0.208	0.337	1		Kif1c	0.0534576	0.00684374	0.05	0.089	1		Snrnp35	0.320429	1.10146	0.051	0.036	1		Trgc2	0.211476	0.0398728	0.328	0.423	1
Lrrc8d	0.406549	1.58831	0.333	0.337	1		Gm12764	0.0534716	-0.025273	0.027	0.057	1		Apex2	0.320508	-0.136813	0.154	0.193	1		Brd4	0.212148	0.0788042	0.576	0.851	1
Kdm1a	0.406703	0.482174	0.25	0.41	1		Wdr26	0.0535201	0.294113	0.382	0.588	1		Ccser2	0.320525	0.338423	0.291	0.264	1		Cep78	0.212578	0.305892	0.065	0.103	1
Sec14l1	0.406729	2.52814	0.208	0.169	1		Otud1	0.0537437	-0.420765	0.011	0.035	1		Prune1	0.320561	0.547607	0.091	0.071	1		Tgfb1	0.212591	0.303093	0.252	0.354	1
Slc26a2	0.406908	1.01877	0.125	0.217	1		Osbpl9	0.0538248	0.335574	0.294	0.451	1		Zfp472	0.320601	-0.163374	0.103	0.136	1		Cc2d1b	0.213182	0.572453	0.065	0.103	1
Sec23a	0.407023	-0.190045	0.125	0.205	1		Tnfaip8l1	0.0538387	0.30103	0.031	0.064	1		Snx12	0.320623	-0.195924	0.171	0.211	1		Fbxw8	0.213603	0.18321	0.183	0.257	1
Atp2b1	0.407129	0.93067	0.417	0.783	1		Psme4	0.0540635	0.480554	0.271	0.42	1		Zfp87	0.320643	0.0207829	0.051	0.075	1		Serinc1	0.213766	0.448832	0.149	0.217	1
Setx	0.407421	1.08802	0.375	0.651	1		Poc1b	0.0540734	0.301832	0.088	0.143	1		Rbm18	0.320659	0.399218	0.189	0.161	1		Nup205	0.213786	0.299294	0.065	0.103	1
Sun2	0.407673	1.29679	0.417	0.422	1		Dap	0.0540912	0.476495	0.164	0.252	1		Lrch1	0.320749	0.175564	0.657	0.645	1		Gpr107	0.214002	0.382612	0.172	0.251	1
Dnm2	0.40789	1.06195	0.542	0.687	1		Gm4924	0.0541015	-0.415732	0.019	0.047	1		Plekha7	0.32086	-0.212817	0.091	0.119	1		Nudt13	0.214377	0.956505	0.069	0.109	1
Irak1	0.408137	0.680099	0.167	0.277	1		Fbxl9	0.0542998	0.443608	0.046	0.085	1		Mtdh	0.320899	-0.115058	0.663	0.735	1		Ppard	0.214434	0.443729	0.137	0.2	1
Cbx6	0.408137	0.716936	0.167	0.277	1		Agfg2	0.0543296	0.576712	0.21	0.324	1		Pdp1	0.321118	1.83763	0.029	0.017	1		Gpcpd1	0.214462	0.528568	0.317	0.463	1
Chmp3	0.408407	1.06983	0.25	0.434	1		Adipor2	0.0544428	0.443436	0.244	0.376	1		Pdcd1lg2	0.321176	-0.506407	0.074	0.097	1		Tanc1	0.21466	1.20162	0.099	0.069	1
Gbe1	0.408407	0.819334	0.417	0.386	1		Upf1	0.0544678	0.440128	0.103	0.164	1		Dhx36	0.321184	-0.1067	0.4	0.468	1		Psmg4	0.214968	0.716909	0.069	0.109	1
Casc3	0.408773	0.361246	0.167	0.289	1		Gm27017	0.0544864	-1.11166	0.011	0.035	1		Jpx	0.321381	-0.357515	0.086	0.113	1		Mib1	0.215028	0.423237	0.229	0.337	1
Ndfip2	0.409551	0.405569	0.417	0.687	1		Dgke	0.0545463	0.296012	0.061	0.107	1		Arsg	0.321412	-1.1966	0.017	0.031	1		Snrnp70	0.215265	0.203947	0.527	0.811	1
Rnf169	0.410142	1.52943	0.5	0.735	1		Cyb5b	0.0546165	0.345639	0.317	0.485	1		Isoc2a	0.321474	-0.269463	0.04	0.06	1		Myo9a	0.215347	0.956383	0.202	0.171	1
Fam102a	0.410351	1.53462	0.417	0.434	1		St14	0.0546346	1.34049	0.023	0.008	1		Slc25a36	0.321729	0.303679	0.28	0.257	1		Phrf1	0.215439	0.198544	0.218	0.303	1
Twf2	0.41048	0.978521	0.458	0.482	1		Pear1	0.0546524	1.79318	0.13	0.097	1		Blm	0.321749	-0.199911	0.154	0.192	1		Abcg3	0.215538	0.204019	0.156	0.217	1
Mtcp1	0.410908	-0.512839	0.042	0.096	1		Ddhd1	0.0546958	0.507655	0.229	0.341	1		Rcc1l	0.321837	0.0847965	0.069	0.096	1		Zfp655	0.215607	0.255241	0.065	0.103	1
Dffa	0.410908	-0.534711	0.042	0.096	1		Adgrl1	0.0547414	1.56381	0.153	0.121	1		Dis3l	0.322006	0.028133	0.103	0.135	1		Abl2	0.215707	0.399421	0.24	0.331	1
Mgll	0.410908	-0.827433	0.042	0.096	1		Dnajb2	0.0547509	0.386802	0.053	0.096	1		Ubr1	0.322269	0.136051	0.486	0.487	1		Polb	0.21573	0.495175	0.198	0.291	1
Hilpda	0.410908	-0.372816	0.042	0.096	1		Asl	0.0547622	0.205085	0.088	0.143	1		Cilk1	0.322367	-0.112552	0.023	0.039	1		Alkbh8	0.215967	0.671429	0.13	0.189	1
Zfp319	0.410908	-0.472601	0.042	0.096	1		Pias1	0.0550103	0.668573	0.523	0.649	1		Krcc1	0.322563	-0.132189	0.394	0.46	1		Naa25	0.216058	-0.124284	0.053	0.086	1
Tbc1d4	0.410908	-0.726565	0.042	0.096	1		Polr3d	0.0550921	0.517126	0.034	0.069	1		Parvg	0.322859	-0.0297074	0.166	0.209	1		Aar2	0.216215	0.1325	0.057	0.091	1
Trim41	0.410908	-0.748056	0.042	0.096	1		Camk2g	0.0552778	0.396536	0.286	0.435	1		Zfand2a	0.323273	-0.677788	0.029	0.045	1		Arap1	0.216645	0.861595	0.076	0.12	1
Dus4l	0.410908	-0.415401	0.042	0.096	1		Lamc1	0.0553168	1.81652	0.08	0.051	1		Aggf1	0.323411	0.262475	0.32	0.303	1		Pja1	0.216724	-0.0269448	0.053	0.086	1
Tnfrsf9	0.411069	1.89057	0.167	0.12	1		Cpa3	0.0553456	-0.889156	0.011	0.035	1		Pigk	0.323462	0.249675	0.389	0.379	1		ENSMUSG00000119996	0.216861	0.24599	0.057	0.091	1
Plekha7	0.411069	2.60442	0.167	0.12	1		Cul4a	0.055365	0.483634	0.13	0.203	1		Wac	0.323587	-0.116118	0.583	0.68	1		Mrps6	0.217184	0.0484698	0.057	0.091	1
Ahrr	0.411583	1.6513	0.375	0.373	1		Prkcd	0.0553923	0.298654	0.05	0.091	1		Fem1b	0.32385	-0.23733	0.069	0.095	1		Cul9	0.217346	0.617605	0.069	0.109	1
Zfp710	0.411767	-0.329284	0.167	0.253	1		Zfp729b	0.0553977	0.304055	0.084	0.137	1		Supt4a	0.323951	-0.110589	0.577	0.659	1		Exoc6	0.217433	0.476963	0.29	0.417	1
Eif4ebp2	0.411883	0.450355	0.417	0.663	1		Alg12	0.0555232	0.208185	0.042	0.08	1		Ttll12	0.324097	-1.15056	0.017	0.031	1		Pigl	0.217508	0.750281	0.057	0.091	1
Efr3a	0.412011	0.180985	0.458	0.783	1		Abhd13	0.0555463	0.527661	0.034	0.069	1		Ubac1	0.324098	-0.0615287	0.131	0.171	1		Inpp5k	0.218036	0.587648	0.156	0.229	1
Fabp2	0.412437	0.742289	0.125	0.229	1		Gm9993	0.0555586	0.476053	0.05	0.091	1		Akr1b10	0.324255	0.598338	0.149	0.124	1		H2bc6	0.218157	0.395029	0.057	0.091	1
Rrnad1	0.412437	0.380247	0.125	0.229	1		Ndfip1	0.0556029	0.0146869	0.595	0.857	1		Tcf25	0.324474	0.261885	0.611	0.632	1		Edem2	0.218666	0.594625	0.065	0.103	1
Rraga	0.413028	0.234003	0.125	0.217	1		Srp54a	0.0556344	0.31707	0.05	0.089	1		Coq10b	0.324774	0.564311	0.154	0.132	1		Tmem80	0.218807	0.245686	0.057	0.091	1
Spg21	0.413028	1.16799	0.125	0.217	1		Zfp871	0.055657	0.235263	0.317	0.476	1		Iah1	0.324818	-0.0427823	0.154	0.192	1		E4f1	0.219112	0.435135	0.134	0.194	1
Dgcr2	0.413028	0.309181	0.125	0.217	1		Ifit2	0.0557179	0.0657919	0.023	0.052	1		Zfp524	0.324907	0.593118	0.12	0.099	1		Smap2	0.219868	0.353068	0.267	0.389	1
Tmem156	0.413265	-0.137395	0.125	0.205	1		St6galnac6	0.0557569	0.213012	0.019	0.047	1		Zkscan1	0.324927	-0.0798807	0.171	0.216	1		Grsf1	0.220111	0.162954	0.057	0.091	1
Rdm1	0.413265	0.0126475	0.125	0.205	1		Gnasas1	0.0557794	-0.680985	0.011	0.035	1		Ece1	0.325091	0.330864	0.166	0.141	1		Nars2	0.22041	1.44883	0.137	0.109	1
Arhgap17	0.413864	1.67476	0.375	0.41	1		Gm29724	0.0557794	-0.640788	0.011	0.035	1		Arl16	0.325155	-0.504417	0.051	0.072	1		Sesn3	0.220809	0.490372	0.527	0.629	1
Kiz	0.414276	0.915303	0.167	0.289	1		Sidt2	0.0558678	0.50362	0.118	0.188	1		Tspan14	0.325533	0.307488	0.377	0.368	1		Abca2	0.220826	1.61906	0.092	0.063	1
Atg4a	0.414276	1.82126	0.167	0.289	1		Fbxo5	0.0559974	-0.439613	0.011	0.035	1		Bicd2	0.325577	-0.26739	0.114	0.147	1		Phf14	0.220931	0.276348	0.416	0.623	1
Evl	0.415279	-0.0104558	0.708	0.94	1		Gm45871	0.056056	0.147179	0.042	0.08	1		Ppm1f	0.325611	-0.0314968	0.046	0.067	1		Zfp335	0.221425	0.148375	0.053	0.086	1
Mtpn	0.415354	0.599877	0.292	0.494	1		Hadha	0.0561821	0.534122	0.24	0.368	1		Ndufa11	0.325615	-0.0762494	0.411	0.485	1		Akap10	0.222022	0.337837	0.385	0.549	1
Usp39	0.416182	-0.494068	0.167	0.241	1		Ctsd	0.0563143	0.315904	0.355	0.555	1		Mapk14	0.325779	-0.236969	0.389	0.439	1		Nptn	0.222513	0.319013	0.305	0.429	1
Sipa1l3	0.417339	1.90352	0.292	0.265	1		Slc66a1	0.0563257	-0.650652	0.011	0.035	1		Micall1	0.325889	0.312947	0.137	0.112	1		Psmg3	0.222736	0.392777	0.057	0.091	1
Bag6	0.417711	0.36673	0.083	0.157	1		Nfkbil1	0.0563802	0.312421	0.088	0.144	1		Cnot9	0.325889	-0.0169703	0.103	0.137	1		Stx4a	0.222743	0.198716	0.145	0.206	1
Pgm1	0.418494	0.905142	0.125	0.229	1		Rassf3	0.0565454	-0.261662	0.011	0.035	1		Rnf14	0.325986	0.266795	0.343	0.325	1		Kif26b	0.222879	-2.48428	0	0.006	1
Smg9	0.418494	1.22903	0.125	0.229	1		Haus5	0.0565454	-0.44625	0.011	0.035	1		ENSMUSG00000120115	0.326031	0.0887317	0.063	0.087	1		Gm29125	0.222879	-2.03577	0	0.006	1
Mto1	0.419044	1.99893	0.208	0.157	1		Tgfbr1	0.0565512	0.873854	0.401	0.441	1		Scap	0.326131	-0.153499	0.137	0.172	1		4933411E06Rik	0.222879	-2.59015	0	0.006	1
Slc43a2	0.419044	2.11486	0.208	0.157	1		Hook3	0.0565602	1.02255	0.382	0.427	1		Jmy	0.326151	-0.0189277	0.189	0.229	1		Gm28940	0.222879	-2.38699	0	0.006	1
Sp4	0.419106	1.48191	0.5	0.578	1		Copg2	0.0566346	0.316332	0.176	0.261	1		Zbtb22	0.326172	0.966279	0.051	0.036	1		Gm37571	0.222879	-2.20104	0	0.006	1
Eif2b3	0.419528	2.85823	0.208	0.169	1		Gm16337	0.056648	0.500224	0.023	0.052	1		Eef1aknmt	0.326395	-0.096616	0.034	0.053	1		A030014E15Rik	0.222879	-1.94376	0	0.006	1
Phkb	0.419556	0.421211	0.292	0.458	1		Septin2	0.0566556	-0.332673	0.011	0.035	1		Lrif1	0.326626	-0.241051	0.274	0.315	1		Gm29570	0.222879	-1.8656	0	0.006	1
Srrm1	0.419739	0.19413	0.583	0.843	1		Gm14167	0.0568718	-2.38819	0.004	0.021	1		2700062C07Rik	0.326717	-0.341056	0.046	0.067	1		A530032D15Rik	0.222879	-2.34449	0	0.006	1
Gm20342	0.419793	-0.401973	0.042	0.096	1		Mex3d	0.0568718	-2.29334	0.004	0.021	1		Poldip2	0.326727	0.0919033	0.051	0.075	1		Gm7592	0.222879	-1.85401	0	0.006	1
Aimp2	0.419793	-0.345112	0.042	0.096	1		Gm14858	0.0568764	0.547379	0.011	0.035	1		Atg4d	0.326918	-0.353321	0.131	0.161	1		2210411M09Rik	0.222879	-2.31488	0	0.006	1
Pradc1	0.419793	-0.471229	0.042	0.096	1		Gtf2ird1	0.0568764	0.0405938	0.011	0.035	1		Pex19	0.32719	-0.0197391	0.109	0.144	1		Gm53065	0.222879	-2.42189	0	0.006	1
Ercc1	0.419793	-0.363099	0.042	0.096	1		Zfp606	0.0569778	0.29153	0.046	0.085	1		Clstn1	0.327642	0.207671	0.149	0.121	1		Angptl1	0.222879	-1.61961	0	0.006	1
Lig1	0.419793	-0.341705	0.042	0.096	1		Kif5a	0.0570691	3.20174	0.015	0.004	1		Bckdk	0.327659	-0.216487	0.063	0.087	1		4930439D14Rik	0.222879	-1.87432	0	0.006	1
Ercc8	0.419793	-0.231023	0.042	0.096	1		Pawr	0.0570691	3.22877	0.015	0.004	1		Mthfsl	0.32767	0.538728	0.137	0.111	1		2900009J06Rik	0.222879	-2.75278	0	0.006	1
Crim1	0.419824	1.01392	0.417	0.434	1		Wdr70	0.0570745	0.357149	0.244	0.369	1		H2-M3	0.327935	0.295453	0.211	0.184	1		Satb2	0.222879	-2.38699	0	0.006	1
Cnot1	0.42014	0.486258	0.417	0.711	1		Ecd	0.0570908	0.258037	0.107	0.169	1		Tigit	0.328214	1.3982	0.029	0.017	1		Mtarc1	0.222879	-2.66714	0	0.006	1
Uri1	0.420697	1.3236	0.375	0.651	1		5033430I15Rik	0.0572927	2.43071	0.015	0.004	1		Nelfe	0.328332	0.14364	0.114	0.091	1		C130074G19Rik	0.222879	-2.37603	0	0.006	1
Il21r	0.420735	0.73652	0.333	0.602	1		Mcrip2	0.0573039	-1.86176	0.004	0.021	1		Mrpl19	0.328359	0.140247	0.114	0.151	1		Mark1	0.222879	-2.75337	0	0.006	1
1810013L24Rik	0.421753	-0.0362262	0.208	0.337	1		Ipo8	0.0573392	0.679728	0.176	0.273	1		Carmil2	0.328515	-0.0658434	0.103	0.135	1		Pappa2	0.222879	-2.67252	0	0.006	1
Rapgef6	0.421957	0.276565	0.833	0.952	1		Bik	0.0575171	3.25138	0.015	0.004	1		Gosr1	0.328875	-0.145309	0.206	0.252	1		Sgo2a	0.222879	-2.00938	0	0.006	1
Ppme1	0.42207	1.5327	0.25	0.217	1		Hhat	0.0575826	-1.1568	0.008	0.028	1		Tstd3	0.328965	-0.0261138	0.063	0.087	1		4930532G15Rik	0.222879	-2.79892	0	0.006	1
Rbbp6	0.422121	0.467399	0.333	0.578	1		Mon1b	0.0576362	0.131676	0.023	0.052	1		Hjurp	0.32911	-0.307774	0.08	0.107	1		Tgfb2	0.222879	-1.91536	0	0.006	1
Tbc1d2b	0.422146	1.5286	0.292	0.241	1		Trmt10b	0.0577462	0.185676	0.05	0.089	1		Mtrr	0.329303	0.136442	0.074	0.055	1		Gm37634	0.222879	-1.96916	0	0.006	1
Rexo1	0.42284	1.32536	0.292	0.265	1		Ighmbp2	0.0578277	0.996043	0.05	0.091	1		ENSMUSG00000121066	0.329305	-0.0841903	0.046	0.067	1		1700034H15Rik	0.222879	-2.85597	0	0.006	1
Cnppd1	0.423665	1.75231	0.333	0.313	1		Map3k2	0.0578302	0.496483	0.298	0.457	1		Pfdn1	0.329333	-0.0712725	0.286	0.339	1		Dnajb3	0.222879	-1.31304	0	0.006	1
Vps13c	0.423665	1.76312	0.333	0.313	1		Gpat3	0.0578842	-2.17403	0.004	0.021	1		Ppp1r15b	0.329349	0.289442	0.189	0.161	1		Gm42417	0.222879	-2.01153	0	0.006	1
Srsf1	0.424079	0.657401	0.333	0.53	1		Plekhb2	0.0579372	0.219914	0.076	0.127	1		Lipa	0.329547	-0.206752	0.131	0.163	1		5033417F24Rik	0.222879	-2.81769	0	0.006	1
Zmym2	0.424366	1.61143	0.292	0.458	1		Maml1	0.0579819	0.318292	0.099	0.157	1		Gm20069	0.329586	-0.206937	0.223	0.261	1		Gpr35	0.222879	-2.07192	0	0.006	1
Clock	0.424603	1.08372	0.125	0.229	1		Gm45509	0.0580848	-1.6375	0.008	0.028	1		Cbfb	0.329657	0.0922786	0.537	0.509	1		Gm28981	0.222879	-1.31304	0	0.006	1
Eif2b4	0.424603	0.884028	0.125	0.229	1		Nup160	0.0581151	0.501538	0.111	0.176	1		Tm2d1	0.329688	0.0463526	0.274	0.331	1		Nav1	0.222879	-1.8331	0	0.006	1
Orai3	0.424603	0.571054	0.125	0.229	1		Gm49871	0.0582725	-0.144489	0.023	0.052	1		Stk10	0.329878	0.194623	0.68	0.716	1		4930439A04Rik	0.222879	-2.31488	0	0.006	1
Slc1a5	0.424608	1.73869	0.417	0.434	1		Pola1	0.0583083	0.535326	0.111	0.175	1		Smg5	0.329948	-0.155611	0.229	0.272	1		Lipt1	0.222879	-2.05026	0	0.006	1
Casp2	0.424855	1.5246	0.083	0.157	1		Bltp1	0.0583329	0.139344	0.424	0.645	1		Slc35c1	0.330273	0.471011	0.097	0.075	1		Gm26620	0.222879	-2.49563	0	0.006	1
Mov10	0.425431	0.571809	0.125	0.217	1		Tha1	0.0583372	-0.547906	0.008	0.028	1		Osgep	0.330385	-0.0656489	0.171	0.208	1		Fcrla	0.222879	-2.74671	0	0.006	1
Dnajc14	0.425431	1.14187	0.125	0.217	1		Polr3b	0.0585512	0.48113	0.141	0.217	1		Coq7	0.330397	-0.330113	0.029	0.045	1		Spag16	0.222879	-1.8639	0	0.006	1
Dennd2d	0.425672	1.43102	0.208	0.157	1		Gm17092	0.0586165	-1.21944	0.004	0.021	1		D6Wsu163e	0.330416	0.697551	0.074	0.056	1		Gm7967	0.222879	-2.0198	0	0.006	1
Prkaa1	0.425917	0.236677	0.125	0.205	1		Pla2g4a	0.0587176	-1.19184	0.008	0.028	1		Ctr9	0.330624	0.273306	0.297	0.273	1		Apoa2	0.222879	-1.8331	0	0.006	1
Med26	0.426016	1.99999	0.208	0.169	1		Gm10642	0.0587176	-1.01019	0.008	0.028	1		Rnf26	0.330685	-0.370379	0.034	0.052	1		Alkal1	0.222879	-2.02975	0	0.006	1
Pou2f1	0.426429	0.571857	0.25	0.41	1		Gng5c	0.0587176	-1.08061	0.008	0.028	1		2610318N02Rik	0.33082	0.826171	0.029	0.017	1		Kmo	0.222879	-1.7129	0	0.006	1
Smg1	0.426918	1.13154	0.542	0.711	1		Spink10	0.0587176	0.152853	0.008	0.028	1		Gimap8	0.330848	0.174107	0.663	0.668	1		Chml	0.222879	-2.07192	0	0.006	1
Znrf3	0.427212	1.2072	0.458	0.602	1		Pde6h	0.0587275	0.0450412	0.027	0.057	1		Rab20	0.330878	-0.0230559	0.063	0.088	1		Speg	0.222879	-1.87432	0	0.006	1
Ezh1	0.42801	0.533501	0.25	0.398	1		ENSMUSG00000119988	0.0587638	-0.661551	0.004	0.021	1		Kctd10	0.331193	0.273436	0.12	0.097	1		Rd3	0.222879	-2.97252	0	0.006	1
Olfm1	0.428789	-0.0860643	0.042	0.096	1		Gm8369	0.0587638	-1.39663	0.004	0.021	1		Atf2	0.331451	0.241244	0.44	0.431	1		ENSMUSG00000120105	0.222879	-2.21631	0	0.006	1
Noa1	0.428789	-0.195411	0.042	0.096	1		Trat1	0.0588213	0.197983	0.317	0.469	1		Gm17435	0.331535	0.171968	0.023	0.039	1		ENSMUSG00000120403	0.222879	-2.06357	0	0.006	1
Setd1a	0.428789	-0.136382	0.042	0.096	1		Urb1	0.0588225	0.359659	0.023	0.052	1		Eaf2	0.331535	0.0423417	0.023	0.039	1		3110045C21Rik	0.222879	-1.97829	0	0.006	1
Gcsh	0.428789	-0.26342	0.042	0.096	1		Igf2bp2	0.0588448	-0.72218	0.008	0.028	1		Itgb2	0.33161	0.221797	0.44	0.428	1		Gm37756	0.222879	-2.57521	0	0.006	1
Rfx1	0.428789	0.175116	0.042	0.096	1		Fbxl2	0.0588945	0.344195	0.031	0.063	1		Knop1	0.331633	-0.203759	0.223	0.268	1		Vangl2	0.222879	-2.01153	0	0.006	1
Gm11944	0.428789	0.0815732	0.042	0.096	1		1700096K18Rik	0.0589115	-1.21731	0.004	0.021	1		Fhip2a	0.331647	0.275669	0.246	0.217	1		4931428L18Rik	0.222879	-1.92362	0	0.006	1
1600012H06Rik	0.428789	-0.295338	0.042	0.096	1		3010003L21Rik	0.0589115	0.184536	0.004	0.021	1		Tmem86b	0.331721	0.0487196	0.046	0.067	1		Gm14308	0.222879	-1.79913	0	0.006	1
Drosha	0.428789	0.938253	0.125	0.072	1		Gm3235	0.0589115	-0.626107	0.004	0.021	1		Uchl5	0.33185	-0.146895	0.234	0.275	1		Kcnh7	0.222879	-2.28275	0	0.006	1
Cux1	0.429638	0.448569	0.333	0.566	1		Gm4013	0.0589115	-0.0236318	0.004	0.021	1		Spen	0.33194	-0.0232854	0.377	0.452	1		Tyro3	0.222879	-1.40873	0	0.006	1
Pja2	0.43034	1.00298	0.208	0.325	1		Bloc1s5	0.0589146	0.38813	0.023	0.052	1		Rdm1	0.332037	-0.346158	0.143	0.175	1		Ppp1r3d	0.222879	-1.61961	0	0.006	1
Itk	0.430552	0.224942	0.75	0.952	1		Aar2	0.0589308	0.118758	0.057	0.1	1		Sh3tc1	0.332127	0.697996	0.029	0.017	1		Gm13179	0.222879	-2.29134	0	0.006	1
Scaf1	0.430763	0.663268	0.125	0.229	1		Mns1	0.0590325	1.52777	0.122	0.091	1		Xlr4c	0.332173	0.713369	0.08	0.061	1		Galnt3	0.222879	-2.78565	0	0.006	1
Pwwp3a	0.430763	0.443241	0.125	0.229	1		Nf1	0.059118	0.450476	0.176	0.265	1		Pex14	0.332179	0.43392	0.309	0.284	1		Gm28638	0.222879	-3.07635	0	0.006	1
Agpat4	0.430763	1.12264	0.125	0.229	1		Tnfaip3	0.0591284	0.369844	0.053	0.095	1		Lpcat3	0.332207	-0.119913	0.251	0.295	1		4930551O13Rik	0.222879	-2.26301	0	0.006	1
Psen1	0.430914	0.921361	0.25	0.446	1		Kctd18	0.0591389	0.767253	0.073	0.123	1		Spcs2	0.332253	0.0237358	0.56	0.66	1		Gm13381	0.222879	-2.50596	0	0.006	1
Nt5c2	0.431043	0.721704	0.167	0.289	1		H1f4	0.0591852	0.251828	0.076	0.127	1		Ip6k2	0.332317	-0.131462	0.114	0.149	1		B3galt1	0.222879	-2.86192	0	0.006	1
Zfp866	0.431713	0.406414	0.125	0.217	1		Rbm12	0.0592142	0.734534	0.05	0.089	1		Polr1d	0.332385	-0.0308637	0.469	0.548	1		Gm13778	0.222879	-2.20104	0	0.006	1
Gucd1	0.43207	0.22637	0.083	0.157	1		Gm42670	0.0592279	-0.887479	0.008	0.028	1		Cstpp1	0.332626	0.0675173	0.074	0.1	1		9230112E08Rik	0.222879	-2.26542	0	0.006	1
B3galt5	0.43207	0.190012	0.083	0.157	1		Gorab	0.0592303	0.153822	0.031	0.063	1		Mrps27	0.332686	-0.249625	0.08	0.107	1		Bbs5	0.222879	-1.44926	0	0.006	1
4933434E20Rik	0.432561	-0.538985	0.125	0.193	1		Igsf8	0.0593561	-0.613362	0.008	0.028	1		0610038B21Rik	0.332783	0.833035	0.029	0.017	1		Mettl5os	0.222879	-2.90045	0	0.006	1
Nsdhl	0.433169	-0.632635	0.083	0.145	1		Armc3	0.0593561	-0.353263	0.008	0.028	1		9930111J21Rik1	0.332783	1.04187	0.029	0.017	1		Cubn	0.222879	-2.24719	0	0.006	1
Nlrp1b	0.433169	2.1316	0.167	0.12	1		Telo2	0.0594298	0.630744	0.05	0.091	1		Trim3	0.332958	-0.908391	0.023	0.037	1		Cacnb2	0.222879	-2.43732	0	0.006	1
Sec24a	0.434216	0.352179	0.208	0.349	1		Ripk2	0.059482	0.112978	0.046	0.084	1		Ccsap	0.33296	0.864284	0.04	0.027	1		Gm13703	0.222879	-1.91841	0	0.006	1
Tnrc6a	0.434289	0.750487	0.333	0.566	1		Tifa	0.0594845	-0.659475	0.008	0.028	1		Vps13c	0.333042	0.116751	0.274	0.241	1		Patl2	0.222879	-1.94376	0	0.006	1
Sorl1	0.434289	0.875197	0.333	0.566	1		Sesn2	0.0596131	-0.586494	0.008	0.028	1		Cdk7	0.333042	-0.109159	0.211	0.253	1		Trim69	0.222879	-2.02691	0	0.006	1
Mia3	0.43436	0.790223	0.292	0.482	1		Rassf7	0.0596131	-0.654683	0.008	0.028	1		Pde7a	0.33306	0.0680359	0.971	0.973	1		Soga1	0.222879	-2.24762	0	0.006	1
Rap1a	0.434424	0.138397	0.5	0.783	1		Ankrd52	0.0596628	0.724013	0.092	0.148	1		Echs1	0.333095	-0.2537	0.12	0.149	1		Ttc30b	0.222879	-1.91325	0	0.006	1
Arih1	0.434488	0.752018	0.708	0.904	1		Washc5	0.0597381	0.568957	0.046	0.084	1		Tmem170	0.333336	-0.767075	0.017	0.031	1		Ttc30a1	0.222879	-1.72793	0	0.006	1
Eri3	0.435752	0.944576	0.208	0.325	1		Gm16565	0.059742	-0.512793	0.008	0.028	1		AI506816	0.333434	-0.131462	0.16	0.199	1		Large2	0.222879	-2.24719	0	0.006	1
Pwwp2a	0.435752	0.573411	0.208	0.325	1		Neil1	0.0598576	-0.81328	0.015	0.04	1		Hmg20a	0.333722	-0.00640743	0.366	0.432	1		Gm45447	0.222879	-1.87444	0	0.006	1
Birc3	0.435859	0.570652	0.208	0.361	1		Dync1li1	0.0599178	0.633825	0.191	0.291	1		Gm29155	0.333905	-0.600965	0	0.005	1		Ttn	0.222879	-2.79479	0	0.006	1
Rbm4b	0.435899	0.164342	0.167	0.265	1		Exoc1	0.0599508	0.293338	0.095	0.152	1		Gm26901	0.333905	-1.22637	0	0.005	1		Gm14302	0.222879	-2.20914	0	0.006	1
Fam98b	0.436433	0.283374	0.167	0.277	1		Brap	0.0600808	0.392332	0.115	0.18	1		Mybl1	0.333905	-0.719622	0	0.005	1		Gm14010	0.222879	-1.79913	0	0.006	1
Gm48236	0.436718	1.19125	0.167	0.289	1		Alas1	0.0601384	0.555435	0.05	0.089	1		Cnih3	0.333905	-0.632848	0	0.005	1		Gm29010	0.222879	-1.96916	0	0.006	1
Pigm	0.437896	0.421634	0.042	0.096	1		Aqr	0.0602568	0.510781	0.233	0.352	1		Mpp4	0.333905	-1.07649	0	0.005	1		Fam171b	0.222879	-2.01553	0	0.006	1
Gm20045	0.437896	0.045812	0.042	0.096	1		Dglucy	0.0602862	0.141803	0.015	0.04	1		Fzd7	0.333905	-0.641966	0	0.005	1		9830144P21Rik	0.222879	-2.66714	0	0.006	1
Pter	0.437896	0.629756	0.042	0.096	1		Ccdc61	0.0602941	0.604747	0.069	0.117	1		Ankrd23	0.333905	-0.87697	0	0.005	1		Ripor3	0.222879	-1.44926	0	0.006	1
Gm13684	0.437896	0.861299	0.042	0.096	1		Chml	0.0605628	-2.36658	0	0.013	1		Ankmy1	0.333905	-0.960933	0	0.005	1		Pard6b	0.222879	-2.0684	0	0.006	1
Pmpca	0.437896	-0.099991	0.042	0.096	1		Sell	0.0605628	-3.35416	0	0.013	1		Cxcr2	0.333905	-0.681049	0	0.005	1		Tmem141	0.222879	-1.8331	0	0.006	1
Amer1	0.437896	1.05314	0.042	0.096	1		Patl2	0.0605628	-2.5283	0	0.013	1		Gm37986	0.333905	-0.812999	0	0.005	1		Gm9873	0.222879	-2.19923	0	0.006	1
Gfm1	0.437896	1.5592	0.042	0.096	1		2500004C02Rik	0.0605628	-3.02629	0	0.013	1		ENSMUSG00000120049	0.333905	-1.13956	0	0.005	1		Tshz2	0.222879	-2.37704	0	0.006	1
Mynn	0.437896	0.00273586	0.042	0.096	1		Gm43439	0.0605628	-3.07123	0	0.013	1		2810408I11Rik	0.333905	-0.67966	0	0.005	1		Mcm8	0.222879	-2.13208	0	0.006	1
Lysmd1	0.437896	0.226689	0.042	0.096	1		Trim45	0.0605628	-2.93468	0	0.013	1		ENSMUSG00000120928	0.333905	-0.475077	0	0.005	1		Or5w19	0.222879	-2.67685	0	0.006	1
Czib	0.437896	3.07879	0.042	0.096	1		C030034L19Rik	0.0605628	-2.66002	0	0.013	1		ENSMUSG00000120948	0.333905	-0.623571	0	0.005	1		Macrod2	0.222879	-3.17927	0	0.006	1
Slc25a33	0.437896	0.180122	0.042	0.096	1		ENSMUSG00000121018	0.0605628	-3.3556	0	0.013	1		ENSMUSG00000121266	0.333905	-0.487727	0	0.005	1		Pcsk2	0.222879	-1.98269	0	0.006	1
Btf3l4	0.437896	1.15458	0.042	0.096	1		Bend5	0.0605628	-2.44928	0	0.013	1		Gm15445	0.333905	-1.29115	0	0.005	1		Gm5535	0.222879	-2.21631	0	0.006	1
Gpn2	0.437896	0.297285	0.042	0.096	1		Gm12932	0.0605628	-2.42221	0	0.013	1		Gm13219	0.333905	-0.929423	0	0.005	1		Egfl7	0.222879	-2.19462	0	0.006	1
AU022252	0.437896	1.94388	0.042	0.096	1		Fam110b	0.0605628	-2.74242	0	0.013	1		Mdk	0.333905	-0.587762	0	0.005	1		Gchfr	0.222879	-1.57158	0	0.006	1
Slc35d1	0.437896	0.26526	0.042	0.096	1		Gm11831	0.0605628	-2.78459	0	0.013	1		Gm16751	0.333905	-0.955301	0	0.005	1		Gm13571	0.222879	-1.62809	0	0.006	1
Gba2	0.437896	0.272939	0.042	0.096	1		Gm42917	0.0605628	-2.93297	0	0.013	1		C79798	0.333905	-0.55525	0	0.005	1		Stamos	0.222879	-2.04153	0	0.006	1
Dmap1	0.437896	0.0355638	0.042	0.096	1		Gm8066	0.0605628	-3.05265	0	0.013	1		Or5m3b	0.333905	-1.31108	0	0.005	1		ENSMUSG00000121134	0.222879	-2.51521	0	0.006	1
Tada2b	0.437896	0.439692	0.042	0.096	1		Gm20033	0.0605628	-2.56377	0	0.013	1		Or10ag58	0.333905	-1.95815	0	0.005	1		Gm17619	0.222879	-1.77161	0	0.006	1
Chek2	0.437896	1.04886	0.042	0.096	1		Retsat	0.0605628	-2.53874	0	0.013	1		Gm13563	0.333905	-0.698632	0	0.005	1		Bloc1s6os	0.222879	-2.81769	0	0.006	1
Plbd2	0.437896	-0.0937663	0.042	0.096	1		Klrk1	0.0605628	-3.34212	0	0.013	1		ENSMUSG00000121258	0.333905	-0.772785	0	0.005	1		ENSMUSG00000120964	0.222879	-1.81458	0	0.006	1
B3glct	0.437896	0.523554	0.042	0.096	1		Gm44751	0.0605628	-2.87191	0	0.013	1		Slc43a1	0.333905	-0.790473	0	0.005	1		ENSMUSG00000121211	0.222879	-1.98637	0	0.006	1
Prkab1	0.437896	0.512813	0.042	0.096	1		Spon1	0.0605628	-3.08616	0	0.013	1		1700084E18Rik	0.333905	-0.937622	0	0.005	1		ENSMUSG00000121215	0.222879	-2.28816	0	0.006	1
Tamm41	0.437896	0.197399	0.042	0.096	1		Pde2a	0.0605628	-3.31433	0	0.013	1		Gm45609	0.333905	-1.41299	0	0.005	1		ENSMUSG00000121267	0.222879	-2.44972	0	0.006	1
Umad1	0.437896	0.471953	0.042	0.096	1		Gm9967	0.0605628	-3.22535	0	0.013	1		Tent5d	0.333905	-0.596343	0	0.005	1		Mir670hg	0.222879	-3.07635	0	0.006	1
Gm4876	0.437896	1.07411	0.042	0.096	1		Bend3	0.0605628	-2.82236	0	0.013	1		Rab33a	0.333905	-0.850329	0	0.005	1		Snai1	0.222879	-1.40873	0	0.006	1
4930599N23Rik	0.437896	0.765267	0.042	0.096	1		Mcf2l	0.0605628	-2.91556	0	0.013	1		Nhs	0.333905	-3.40503	0	0.005	1		Gm20431	0.222879	-2.38086	0	0.006	1
Ncapd2	0.437896	1.55054	0.042	0.096	1		Serpine3	0.0605628	-2.71158	0	0.013	1		Gm14762	0.333905	-1.13484	0	0.005	1		A530013C23Rik	0.222879	-1.8331	0	0.006	1
Tufm	0.437896	0.040403	0.042	0.096	1		Fbxl12os	0.0605628	-2.42251	0	0.013	1		Gm8817	0.333905	-1.23281	0	0.005	1		2500004C02Rik	0.222879	-2.50596	0	0.006	1
Zfp60	0.437896	1.06273	0.042	0.096	1		Angptl6	0.0605628	-2.19099	0	0.013	1		Xlr	0.333905	-0.79004	0	0.005	1		Pip5kl1	0.222879	-2.26542	0	0.006	1
Itpripl2	0.437896	0.48235	0.042	0.096	1		Aoc2	0.0605628	-3.17856	0	0.013	1		2010204K13Rik	0.333905	-1.10383	0	0.005	1		ENSMUSG00000121198	0.222879	-1.57158	0	0.006	1
Mgmt	0.437896	1.85011	0.042	0.096	1		ENSMUSG00000120594	0.0605628	-2.58588	0	0.013	1		C430049B03Rik	0.333905	-1.08123	0	0.005	1		Gm4724	0.222879	-1.62809	0	0.006	1
Bnip3	0.437896	1.49683	0.042	0.096	1		Gm26877	0.0605628	-2.66117	0	0.013	1		1810062G17Rik	0.333905	-1.04128	0	0.005	1		Zfp965	0.222879	-2.11293	0	0.006	1
5430431A17Rik	0.437896	1.45436	0.042	0.096	1		Gm26965	0.0605628	-2.69048	0	0.013	1		Gucy1a1	0.333905	-0.952857	0	0.005	1		Platr15	0.222879	-1.61565	0	0.006	1
Fbxl9	0.437896	0.62153	0.042	0.096	1		Gm49383	0.0605628	-2.9014	0	0.013	1		H2ac18	0.333905	-0.638462	0	0.005	1		Alas2	0.222879	-2.1237	0	0.006	1
Cdk10	0.437896	0.704195	0.042	0.096	1		Gm34868	0.0605628	-2.57167	0	0.013	1		Gm42696	0.333905	-1.13658	0	0.005	1		Dusp9	0.222879	-1.7128	0	0.006	1
Vps9d1	0.437896	0.0375285	0.042	0.096	1		Gm28875	0.0605628	-2.7609	0	0.013	1		Gm42658	0.333905	-0.435694	0	0.005	1		Gm7598	0.222879	-2.06026	0	0.006	1
Glt8d1	0.437896	0.334321	0.042	0.096	1		4930549C15Rik	0.0605628	-2.4782	0	0.013	1		Samd13	0.333905	-0.6295	0	0.005	1		Srpk3	0.222879	-1.85353	0	0.006	1
Dnaja4	0.437896	0.651067	0.042	0.096	1		Ptk2	0.0605628	-2.75437	0	0.013	1		ENSMUSG00000120830	0.333905	-0.99053	0	0.005	1		Gm45194	0.222879	-2.29819	0	0.006	1
Smco4	0.437896	0.389679	0.042	0.096	1		Dnajc28	0.0605628	-3.08031	0	0.013	1		ENSMUSG00000120917	0.333905	-0.612552	0	0.005	1		6030498E09Rik	0.222879	-2.00938	0	0.006	1
Ppp2r3a	0.437896	1.04026	0.042	0.096	1		Gm49625	0.0605628	-2.60751	0	0.013	1		Ctsk	0.333905	-0.671275	0	0.005	1		Xpnpep2	0.222879	-2.01153	0	0.006	1
2310058D17Rik	0.437896	-0.0903023	0.042	0.096	1		Greb1l	0.0605628	-2.96742	0	0.013	1		Adamtsl4	0.333905	-1.90104	0	0.005	1		Gm15155	0.222879	-1.7683	0	0.006	1
ENSMUSG00000121060	0.437896	0.179501	0.042	0.096	1		Sema4g	0.0605628	-2.64014	0	0.013	1		Gm572	0.333905	-1.05504	0	0.005	1		Foxp3	0.222879	-2.50596	0	0.006	1
Dtd2	0.437896	0.608321	0.042	0.096	1		Tbl3	0.0607862	0.481875	0.061	0.105	1		Lrp8os2	0.333905	-0.586366	0	0.005	1		Magix	0.222879	-2.00938	0	0.006	1
Btbd6	0.437896	0.0593303	0.042	0.096	1		5830444B04Rik	0.061151	0.0668709	0.015	0.04	1		Gpr157	0.333905	-0.763481	0	0.005	1		Smim10l2a	0.222879	-2.38777	0	0.006	1
Pop1	0.437896	1.37491	0.042	0.096	1		Appbp2os	0.061151	-0.119672	0.015	0.04	1		Tnfrsf25	0.333905	-1.43754	0	0.005	1		Gm15046	0.222879	-2.18865	0	0.006	1
Pla2g6	0.437896	1.13	0.042	0.096	1		Tmem184c	0.0612208	0.69408	0.088	0.141	1		Gm13075	0.333905	-1.27467	0	0.005	1		Mid2	0.222879	-2.26301	0	0.006	1
Cfap298	0.437896	1.29155	0.042	0.096	1		Auh	0.0612229	0.91106	0.443	0.533	1		Sh3d21	0.333905	-0.976266	0	0.005	1		Col4a6	0.222879	-1.98269	0	0.006	1
Zfp597	0.437896	1.04847	0.042	0.096	1		Lrp1b	0.0612627	1.97577	0.027	0.011	1		Ctnnal1	0.333905	-1.33041	0	0.005	1		Car5b	0.222879	-1.63914	0	0.006	1
Il1rap	0.437896	0.69536	0.042	0.096	1		Gapvd1	0.0614084	0.433249	0.332	0.495	1		Tmem67	0.333905	-0.947564	0	0.005	1		Gm6787	0.222879	-1.92362	0	0.006	1
Gnb1l	0.437896	0.334983	0.042	0.096	1		Plekhd1	0.061423	1.55268	0.053	0.029	1		Lrrc69	0.333905	-0.693171	0	0.005	1		Gm16189	0.222879	-1.85401	0	0.006	1
Fez2	0.437896	0.498254	0.042	0.096	1		Gm16867	0.0614253	2.2435	0.027	0.011	1		Tmem8b	0.333905	-0.616274	0	0.005	1		Gm5751	0.222879	-2.76286	0	0.006	1
Zfp523	0.437896	0.423301	0.042	0.096	1		Depdc5	0.0615696	0.400373	0.187	0.28	1		ENSMUSG00000120548	0.333905	-1.06117	0	0.005	1		Tlr7	0.222879	-2.85597	0	0.006	1
Tmco6	0.437896	2.15409	0.042	0.096	1		Efr3a	0.0616578	0.214285	0.443	0.677	1		Mmp23	0.333905	-1.08451	0	0.005	1		Gm15246	0.222879	-2.29819	0	0.006	1
Ccdc112	0.437896	0.52643	0.042	0.096	1		Gm17655	0.0617258	0.366446	0.076	0.124	1		Gm15708	0.333905	-0.611027	0	0.005	1		Zc3h12b	0.222879	-2.77889	0	0.006	1
Gm9993	0.437896	2.21658	0.042	0.096	1		Tmem63b	0.0617996	0.612335	0.031	0.063	1		Usp46os1	0.333905	-1.02701	0	0.005	1		Gm14634	0.222879	-1.85401	0	0.006	1
Gm48696	0.437896	1.36422	0.042	0.096	1		Nadk2	0.0618761	0.139799	0.05	0.089	1		Morn3	0.333905	-1.23349	0	0.005	1		2010308F09Rik	0.222879	-1.95902	0	0.006	1
Pcgf3	0.438048	0.487777	0.125	0.217	1		Gm44777	0.0619161	0.365762	0.015	0.04	1		Lnx1	0.333905	-0.679315	0	0.005	1		Rtl5	0.222879	-2.13153	0	0.006	1
1600020E01Rik	0.438048	1.35563	0.125	0.217	1		Sesn3	0.0620831	-0.00113696	0.527	0.771	1		2210406O10Rik	0.333905	-0.787228	0	0.005	1		Tsx	0.222879	-2.37022	0	0.006	1
Rbm33	0.4385	1.41188	0.333	0.325	1		Evi5l	0.0621178	0.346802	0.042	0.079	1		Ccdc60	0.333905	-1.17983	0	0.005	1		Tsix	0.222879	-2.36922	0	0.006	1
Gm14029	0.438792	-0.1086	0.125	0.205	1		Unc13d	0.0621457	0.700551	0.107	0.171	1		Gm45495	0.333905	-0.453121	0	0.005	1		Gm55594	0.222879	-2.26301	0	0.006	1
Iqgap1	0.438899	0.701782	0.708	0.904	1		Rab33b	0.0621694	0.498219	0.031	0.061	1		Gm43660	0.333905	-0.766425	0	0.005	1		ENSMUSG00000120664	0.222879	-1.7128	0	0.006	1
Ppp1r12a	0.438899	0.764504	0.708	0.904	1		Gcn1	0.0621764	0.643235	0.153	0.235	1		Kif19b	0.333905	-0.51055	0	0.005	1		Tmsb15l	0.222879	-2.2876	0	0.006	1
Ehbp1l1	0.439111	2.23234	0.208	0.157	1		Nckap5l	0.0623526	0.2498	0.042	0.079	1		ENSMUSG00000120316	0.333905	-1.0001	0	0.005	1		Radx	0.222879	-2.03816	0	0.006	1
Fam168a	0.43918	0.82475	0.292	0.494	1		Usp50	0.062433	0.905485	0.034	0.068	1		ENSMUSG00000120367	0.333905	-0.749846	0	0.005	1		Cldn34c1	0.222879	-2.25278	0	0.006	1
Me2	0.439212	0.405577	0.292	0.482	1		Ehd1	0.0624578	1.4	0.198	0.173	1		Gm17590	0.333905	-1.10971	0	0.005	1		Styx-ps	0.222879	-2.62184	0	0.006	1
Yars	0.439356	1.8575	0.083	0.157	1		Wdr45b	0.0625031	0.423995	0.164	0.248	1		4833413G10Rik	0.333905	-1.07915	0	0.005	1		Aff2	0.222879	-2.12933	0	0.006	1
Map4k3	0.439356	0.186534	0.083	0.157	1		Cd44	0.0625203	0.553662	0.057	0.099	1		Trbv12-2	0.333905	-0.764209	0	0.005	1		Platr21	0.222879	-1.61961	0	0.006	1
Sirt5	0.440686	-0.594161	0.083	0.145	1		Edc3	0.0627004	0.496005	0.111	0.173	1		Trbv13-2	0.333905	-0.679363	0	0.005	1		Gm15247	0.222879	-1.44594	0	0.006	1
Eml2	0.440686	2.14425	0.167	0.12	1		Rcn1	0.0627387	0.583677	0.195	0.297	1		Trbj1-2	0.333905	-0.471904	0	0.005	1		Gm21986	0.222879	-1.79382	0	0.006	1
Mipep	0.440686	2.15874	0.167	0.12	1		ENSMUSG00000120201	0.063168	0.372866	0.16	0.244	1		Trbj1-4	0.333905	-1.04285	0	0.005	1		Glod5	0.222879	-2.95923	0	0.006	1
Nudt3	0.440686	2.05643	0.167	0.12	1		Abcc4	0.063229	0.298118	0.153	0.231	1		Thnsl2	0.333905	-1.5787	0	0.005	1		Gm1647	0.222879	-1.57158	0	0.006	1
Plaa	0.441203	0.278862	0.208	0.325	1		Ahdc1	0.0632775	0.575052	0.134	0.208	1		Sox5os3	0.333905	-0.691486	0	0.005	1		Ccdc39	0.222879	-1.98637	0	0.006	1
Dock8	0.441231	0.871615	0.625	0.94	1		Etaa1os	0.0634249	-1.28317	0.011	0.033	1		Fbln2	0.333905	-1.02176	0	0.005	1		Dpyd	0.222879	-1.8331	0	0.006	1
Ddx10	0.44147	0.35572	0.333	0.494	1		Rbm25	0.0634489	0.192034	0.55	0.82	1		Tmem176a	0.333905	-2.45726	0	0.005	1		Gm42664	0.222879	-2.51222	0	0.006	1
Naa35	0.441768	0.553752	0.167	0.265	1		Alkbh3	0.0634491	0.329951	0.084	0.137	1		4921507P07Rik	0.333905	-1.24759	0	0.005	1		Tlcd4	0.222879	-2.06109	0	0.006	1
Snx14	0.442225	0.536875	0.167	0.277	1		Mfsd1	0.0635022	0.725689	0.076	0.128	1		Cadps2	0.333905	-0.638358	0	0.005	1		Map9	0.222879	-1.96916	0	0.006	1
Atad1	0.442875	2.10676	0.375	0.398	1		Uprt	0.0637598	0.583273	0.038	0.073	1		Tbxas1	0.333905	-0.558669	0	0.005	1		Gm16231	0.222879	-2.67685	0	0.006	1
Psmd9	0.443161	0.365002	0.208	0.337	1		Serac1	0.0638103	-0.379219	0.019	0.045	1		5830405F06Rik	0.333905	-0.599061	0	0.005	1		Gm128	0.222879	-1.61961	0	0.006	1
Fgr	0.443685	0.876319	0.417	0.41	1		Fuz	0.0638574	1.25547	0.042	0.079	1		Tmem121b	0.333905	-0.901822	0	0.005	1		Bnipl	0.222879	-2.48428	0	0.006	1
Cstf3	0.443753	0.428097	0.375	0.59	1		Zmynd8	0.064051	1.06267	0.37	0.417	1		Slc6a13	0.333905	-0.839471	0	0.005	1		Gm37933	0.222879	-2.03259	0	0.006	1
mt-Nd1	0.443938	0.214746	0.875	0.976	1		Msh3	0.0641585	0.450273	0.221	0.331	1		Gm16043	0.333905	-0.919767	0	0.005	1		Depdc1a	0.222879	-1.7129	0	0.006	1
Nsd2	0.444437	1.08243	0.125	0.217	1		Iqsec1	0.0642126	0.603611	0.107	0.169	1		Il23r	0.333905	-2.90556	0	0.005	1		Gm42743	0.222879	-2.51222	0	0.006	1
Mypopos	0.444437	1.16201	0.125	0.217	1		Gm28501	0.0642431	2.80524	0.031	0.013	1		Clec12a	0.333905	-1.0278	0	0.005	1		Gm42997	0.222879	-2.95923	0	0.006	1
Zfp783	0.445313	0.000936344	0.125	0.205	1		Arl5b	0.0643544	0.293482	0.092	0.147	1		Tlcd3b	0.333905	-0.725464	0	0.005	1		Lef1os1	0.222879	-1.96343	0	0.006	1
Slc7a6os	0.445313	-0.305062	0.125	0.205	1		Gm28112	0.0644217	0.914505	0.069	0.116	1		Gm21984	0.333905	-0.663169	0	0.005	1		Pdzk1	0.222879	-1.64296	0	0.006	1
Anxa11	0.445744	1.21294	0.333	0.518	1		Pik3c2a	0.0644634	1.23457	0.26	0.245	1		Gm26646	0.333905	-1.13077	0	0.005	1		Cyp2u1	0.222879	-2.00299	0	0.006	1
Mbip	0.445825	2.4152	0.208	0.169	1		Ehmt1	0.0644871	0.237478	0.282	0.417	1		Gm44877	0.333905	-0.675795	0	0.005	1		Gimd1	0.222879	-2.47909	0	0.006	1
Spopl	0.446549	1.2298	0.417	0.446	1		Ecpas	0.0644949	0.917502	0.336	0.34	1		Gm15510	0.333905	-1.01688	0	0.005	1		Hsd3b3	0.222879	-2.76286	0	0.006	1
Bms1	0.446693	0.00608831	0.208	0.325	1		Slc52a2	0.0645066	0.254938	0.046	0.084	1		Alpk3	0.333905	-1.20101	0	0.005	1		Gm42717	0.222879	-1.77161	0	0.006	1
Supt3	0.446702	0.928954	0.25	0.41	1		Fbxo21	0.0645149	0.331193	0.073	0.12	1		Gm17077	0.333905	-0.657544	0	0.005	1		Ccdc169	0.222879	-2.13153	0	0.006	1
Zfp335os	0.446711	-0.0131805	0.083	0.157	1		Prickle3	0.0646116	0.693904	0.053	0.095	1		Pdzd9	0.333905	-0.433083	0	0.005	1		Gm42941	0.222879	-2.40649	0	0.006	1
Zfp780b	0.446711	1.06179	0.083	0.157	1		Gcdh	0.0646747	0.653452	0.038	0.073	1		Gm12766	0.333905	-0.916382	0	0.005	1		Myef2l	0.222879	-2.10249	0	0.006	1
Zfp668	0.446711	0.31708	0.083	0.157	1		ENSMUSG00000121028	0.0646896	-0.432194	0.027	0.056	1		Art1	0.333905	-0.683177	0	0.005	1		Chmp4c	0.222879	-2.37704	0	0.006	1
Dis3l	0.446711	0.23727	0.083	0.157	1		Lfng	0.0647078	0.609343	0.103	0.163	1		Scart1	0.333905	-3.07279	0	0.005	1		Gm43062	0.222879	-2.36922	0	0.006	1
Cd96	0.447661	0.25389	0.583	0.928	1		Gm43672	0.0649787	0.403029	0.019	0.045	1		Utf1	0.333905	-0.818271	0	0.005	1		Dennd2c	0.222879	-2.37704	0	0.006	1
Itpr3	0.447872	1.88122	0.333	0.337	1		Dhx37	0.064996	-0.284722	0.023	0.051	1		Gm27252	0.333905	-0.430846	0	0.005	1		Gm43061	0.222879	-1.61565	0	0.006	1
Naa16	0.447932	1.80219	0.375	0.398	1		Zdhhc12	0.0650971	-0.113728	0.023	0.051	1		Grin2d	0.333905	-0.84406	0	0.005	1		Stpg2	0.222879	-1.44926	0	0.006	1
Ahcyl1	0.448197	2.11901	0.292	0.253	1		Rapgef5	0.0651752	1.91053	0.031	0.013	1		Tmem147os.1	0.333905	-0.907475	0	0.005	1		Gm17146	0.222879	-2.51521	0	0.006	1
Prdm10	0.448197	1.86599	0.292	0.253	1		ENSMUSG00000120191	0.065193	0.259048	0.019	0.045	1		Gm26935	0.333905	-0.528128	0	0.005	1		Gm15471	0.222879	-2.02975	0	0.006	1
Asnsd1	0.448277	-0.325704	0.083	0.145	1		Acer3	0.0652802	0.572134	0.179	0.271	1		Gm32364	0.333905	-1.06816	0	0.005	1		Gm42701	0.222879	-2.01553	0	0.006	1
Parp16	0.448277	1.67271	0.083	0.145	1		Cog5	0.0652861	0.603295	0.553	0.697	1		Or6c70	0.333905	-1.15562	0	0.005	1		Gm43258	0.222879	-2.48225	0	0.006	1
Ercc6l2	0.448277	-0.567797	0.083	0.145	1		Pik3ca	0.0653155	0.343805	0.294	0.441	1		Gm48671	0.333905	-0.570712	0	0.005	1		Gm43260	0.222879	-2.48225	0	0.006	1
Fbxw2	0.448364	0.553588	0.292	0.434	1		Pabpc4	0.0653262	0.614906	0.195	0.296	1		Glt8d2	0.333905	-0.707007	0	0.005	1		Gm43581	0.222879	-2.05026	0	0.006	1
Tyw1	0.448607	0.954461	0.208	0.337	1		Hdgfl2	0.0654011	0.420148	0.134	0.205	1		Pdf	0.333905	-0.810944	0	0.005	1		Nlgn1	0.222879	-2.05042	0	0.006	1
Ube2w	0.448893	1.01423	0.292	0.458	1		Ptpn11	0.0654776	1.20069	0.309	0.327	1		Galntl6	0.333905	-0.741565	0	0.005	1		Trim46	0.222879	-3.05999	0	0.006	1
Brwd1	0.448893	0.17823	0.292	0.458	1		Lncbate6	0.0654883	2.09776	0.031	0.013	1		Pkd1l2	0.333905	-0.496041	0	0.005	1		Mlf1	0.222879	-1.47311	0	0.006	1
Cemip2	0.448893	0.559636	0.292	0.458	1		Gemin8	0.0655156	0.396974	0.019	0.045	1		Slc9a5	0.333905	-1.34197	0	0.005	1		Gstm6	0.222879	-2.95923	0	0.006	1
H13	0.449936	1.12477	0.25	0.422	1		Btf3l4	0.0656235	0.212152	0.019	0.045	1		Comp	0.333905	-0.572099	0	0.005	1		1700040D17Rik	0.222879	-2.38699	0	0.006	1
Retreg1	0.450055	0.15168	0.5	0.735	1		Capza1	0.0657336	0.195066	0.481	0.736	1		Pde4c	0.333905	-1.63901	0	0.005	1		ENSMUSG00000120088	0.222879	-1.63914	0	0.006	1
Etv3	0.450137	0.831129	0.208	0.313	1		Ggcx	0.0658002	-0.885785	0.011	0.033	1		6430548M08Rik	0.333905	-0.662224	0	0.005	1		ENSMUSG00000120107	0.222879	-2.20914	0	0.006	1
Galnt1	0.450219	0.349238	0.375	0.627	1		Nfxl1	0.0659841	-0.381601	0.038	0.072	1		Il17c	0.333905	-1.56524	0	0.005	1		4930539J05Rik	0.222879	-2.38777	0	0.006	1
Panx1	0.450323	0.0794315	0.208	0.349	1		Cyfip1	0.0660216	1.72266	0.164	0.136	1		ENSMUSG00000120747	0.333905	-0.624039	0	0.005	1		Gm42921	0.222879	-2.10249	0	0.006	1
Bop1	0.450878	0.359794	0.125	0.217	1		Gne	0.0661125	0.331137	0.095	0.152	1		5830468F06Rik	0.333905	-0.564241	0	0.005	1		Gm35986	0.222879	-1.47311	0	0.006	1
Tra2b	0.450932	0.711066	0.667	0.831	1		Map1s	0.0661464	0.0192899	0.065	0.109	1		Ska3	0.333905	-0.793013	0	0.005	1		ENSMUSG00000121018	0.222879	-2.22803	0	0.006	1
Gdap2	0.451068	1.20967	0.25	0.205	1		Ireb2	0.0663152	0.501059	0.187	0.284	1		Gm16549	0.333905	-0.417425	0	0.005	1		5031434O11Rik	0.222879	-2.36346	0	0.006	1
Slmap	0.451652	0.631072	0.333	0.59	1		Arhgap15	0.0663988	-0.0924883	0.866	0.975	1		Gm48283	0.333905	-0.681427	0	0.005	1		Tmod4	0.222879	-2.13208	0	0.006	1
Rps6kb1	0.451652	0.444661	0.333	0.59	1		Dpy19l1	0.066484	0.453522	0.141	0.216	1		Wdfy4	0.333905	-0.400607	0	0.005	1		Iqgap3	0.222879	-1.47311	0	0.006	1
Cfap126	0.452232	-0.557164	0.167	0.241	1		Daglb	0.0665181	0.488726	0.073	0.12	1		ENSMUSG00000120820	0.333905	-1.02694	0	0.005	1		Gm15441	0.222879	-2.28275	0	0.006	1
Acox3	0.452232	2.19611	0.25	0.217	1		Prrc2c	0.0665382	-0.0500037	0.672	0.904	1		Peli2	0.333905	-1.37077	0	0.005	1		Ovgp1	0.222879	-2.66714	0	0.006	1
Acadsb	0.452543	1.5939	0.208	0.169	1		Map4k1	0.0665827	1.01851	0.344	0.369	1		Gm34885	0.333905	-0.71079	0	0.005	1		Chrnb2	0.222879	-2.74671	0	0.006	1
Apbb1ip	0.452769	0.106785	0.625	1	1		Prdm11	0.0666518	0.260558	0.122	0.187	1		1700019J19Rik	0.333905	-1.05368	0	0.005	1		Cnn3	0.222879	-1.85353	0	0.006	1
Themis	0.45364	-0.233228	0.167	0.265	1		Ercc5	0.0667212	0.508248	0.073	0.12	1		Chst2	0.333905	-0.746606	0	0.005	1		Fndc5	0.222879	-2.62184	0	0.006	1
Ppard	0.45394	0.702165	0.167	0.277	1		Apex2	0.0667322	0.483678	0.126	0.193	1		Naalad2	0.333905	-1.53462	0	0.005	1		Gm12802	0.222879	-2.12933	0	0.006	1
Cnst	0.454	0.724523	0.167	0.289	1		Pstpip1	0.0667789	0.615572	0.233	0.359	1		Gm34105	0.333905	-0.846007	0	0.005	1		Gm17029	0.222879	-1.77161	0	0.006	1
Tnfrsf1b	0.454094	0.647217	0.208	0.337	1		Pctp	0.0668213	0.0173659	0.027	0.056	1		Coro2b	0.333905	-0.578361	0	0.005	1		Gm12971	0.222879	-2.02975	0	0.006	1
Usp53	0.454136	0.69136	0.083	0.157	1		Carm1	0.0669363	0.56963	0.061	0.105	1		Gm39363	0.333905	-0.90935	0	0.005	1		Ptpru	0.222879	-1.91536	0	0.006	1
Carmil2	0.454136	1.18366	0.083	0.157	1		Supt20	0.0669442	0.382316	0.229	0.348	1		4930520O04Rik	0.333905	-1.63397	0	0.005	1		Gm12992	0.222879	-1.8656	0	0.006	1
Vac14	0.454136	0.829895	0.083	0.157	1		Atg9a	0.0669507	-0.789054	0.011	0.033	1		Gm2449	0.333905	-0.944921	0	0.005	1		Orc1	0.222879	-2.81769	0	0.006	1
Pecam1	0.454136	1.10748	0.083	0.157	1		Eea1	0.0671352	0.49684	0.198	0.299	1		Ap1m2	0.333905	-0.73371	0	0.005	1		Frmd3	0.222879	-2.28975	0	0.006	1
Heatr5a	0.454136	0.975005	0.083	0.157	1		Brca2	0.0672086	-0.281438	0.011	0.033	1		Kank2	0.333905	-0.801771	0	0.005	1		Gm12811	0.222879	-1.92362	0	0.006	1
Gm26901	0.454382	0.392011	0	0.024	1		Pex5	0.0673138	-0.111991	0.027	0.056	1		Gm4668	0.333905	-0.944181	0	0.005	1		Skint2	0.222879	-2.03609	0	0.006	1
Mybl1	0.454382	-0.277713	0	0.024	1		Crls1	0.0673446	0.424069	0.042	0.077	1		Gm33302	0.333905	-0.888972	0	0.005	1		Kdf1	0.222879	-2.20407	0	0.006	1
Ncf2	0.454382	-0.364075	0	0.024	1		Zbtb12	0.0674025	0.152789	0.011	0.033	1		Ttc12	0.333905	-0.765134	0	0.005	1		Trabd2b	0.222879	-2.24719	0	0.006	1
Rgs16	0.454382	0.205735	0	0.024	1		Med16	0.0674126	-0.40207	0.027	0.056	1		Sap30bpos	0.333905	-1.06487	0	0.005	1		Smim1	0.222879	-1.61961	0	0.006	1
A430110L20Rik	0.454382	0.195384	0	0.024	1		Crem	0.0674307	1.87551	0.099	0.069	1		5730522E02Rik	0.333905	-1.17512	0	0.005	1		Zfp683	0.222879	-1.98269	0	0.006	1
Nckap5	0.454382	0.14848	0	0.024	1		Gm49747	0.0674673	0.501883	0.011	0.033	1		Ccdc88a	0.333905	-0.768518	0	0.005	1		Prdm16	0.222879	-1.44594	0	0.006	1
Paqr8	0.454382	-0.121755	0	0.024	1		B230217O12Rik	0.0674673	-0.351816	0.011	0.033	1		Rapgefl1	0.333905	-1.65485	0	0.005	1		Gm27022	0.222879	-1.71937	0	0.006	1
Tmem14a	0.454382	-0.167343	0	0.024	1		Xiap	0.0675913	0.300534	0.382	0.575	1		Gm12111	0.333905	-0.794878	0	0.005	1		Tusc1	0.222879	-1.72793	0	0.006	1
Cxcr4	0.454382	0.11677	0	0.024	1		Gm43328	0.0675969	0.312015	0.011	0.033	1		Afmid	0.333905	-0.560764	0	0.005	1		Tmem53	0.222879	-2.38777	0	0.006	1
Cd55	0.454382	-0.191715	0	0.024	1		Axin2	0.0676669	0.233013	0.023	0.051	1		Fabp6	0.333905	-1.77034	0	0.005	1		Ephb2	0.222879	-2.62184	0	0.006	1
1700056E22Rik	0.454382	0.0348708	0	0.024	1		Eef1akmt4	0.0677268	0.0899402	0.011	0.033	1		Gm11725	0.333905	-0.517923	0	0.005	1		Cyp2j9	0.222879	-2.94036	0	0.006	1
Kcnj13	0.454382	0.370498	0	0.024	1		Fry	0.0677268	0.531268	0.011	0.033	1		4933405E24Rik	0.333905	-1.00859	0	0.005	1		E130114P18Rik	0.222879	-2.19742	0	0.006	1
Serpinc1	0.454382	0.0798817	0	0.024	1		Alg3	0.0677268	-0.145855	0.011	0.033	1		Ramp3	0.333905	-1.15477	0	0.005	1		Ptprf	0.222879	-2.665	0	0.006	1
Bend6	0.454382	0.0976591	0	0.024	1		Lipo3	0.0677268	-0.142374	0.011	0.033	1		Gm11532	0.333905	-0.597518	0	0.005	1		Cfap57	0.222879	-1.98637	0	0.006	1
6030442K20Rik	0.454382	0.163073	0	0.024	1		A530017D24Rik	0.0679087	0.00806923	0.027	0.056	1		Glp2r	0.333905	-1.08464	0	0.005	1		L1td1	0.222879	-1.74884	0	0.006	1
Hhat	0.454382	-0.592523	0	0.024	1		Agtpbp1	0.0679652	0.644783	0.16	0.245	1		Gm12000	0.333905	-0.641578	0	0.005	1		Sh2d5	0.222879	-2.88721	0	0.006	1
Gm37068	0.454382	0.00733531	0	0.024	1		Mpzl3	0.0679889	-0.0364364	0.034	0.067	1		ENSMUSG00000120410	0.333905	-0.3758	0	0.005	1		Zmynd12	0.222879	-2.03259	0	0.006	1
Slc19a2	0.454382	-0.430397	0	0.024	1		Gsk3b	0.0681918	0.413947	0.626	0.793	1		Map2k3os	0.333905	-0.544084	0	0.005	1		Dab1	0.222879	-2.0684	0	0.006	1
4930403P22Rik	0.454382	-0.243516	0	0.024	1		Caap1	0.0682744	0.625407	0.172	0.257	1		Tbx2	0.333905	-1.18202	0	0.005	1		Zfp990	0.222879	-2.54795	0	0.006	1
Gm16565	0.454382	0.26026	0	0.024	1		Gatad2b	0.0683206	0.245012	0.427	0.631	1		Gm10037	0.333905	-0.960851	0	0.005	1		Zfp985	0.222879	-2.67252	0	0.006	1
Ankmy1	0.454382	0.278593	0	0.024	1		Tgoln1	0.0683263	0.446503	0.256	0.38	1		Cd83	0.333905	-1.77524	0	0.005	1		Gm12932	0.222879	-2.1237	0	0.006	1
Vwa3b	0.454382	0.0750147	0	0.024	1		Tmem259	0.0683999	0.540606	0.134	0.204	1		D130043K22Rik	0.333905	-1.03761	0	0.005	1		Col8a2	0.222879	-1.67346	0	0.006	1
Gm16152	0.454382	0.146162	0	0.024	1		Rb1cc1	0.068421	0.784594	0.424	0.483	1		Pde8b	0.333905	-1.25654	0	0.005	1		Lpar1	0.222879	-2.11293	0	0.006	1
9230116N13Rik	0.454382	0.105609	0	0.024	1		Zscan21	0.0686797	0.302869	0.065	0.109	1		ENSMUSG00000120566	0.333905	-1.04535	0	0.005	1		Fam110b	0.222879	-2.20124	0	0.006	1
Tns1	0.454382	0.0462561	0	0.024	1		Tfe3	0.0691114	-0.166206	0.027	0.056	1		A830009L08Rik	0.333905	-1.42767	0	0.005	1		Gm12367	0.222879	-2.19742	0	0.006	1
A230059L01Rik	0.454382	0.139982	0	0.024	1		Gm33989	0.0691684	0.486743	0.122	0.189	1		Samd15	0.333905	-1.25268	0	0.005	1		Lingo2	0.222879	-1.60624	0	0.006	1
Pla2g4a	0.454382	-0.226099	0	0.024	1		Cyld	0.0692055	0.2233	0.485	0.739	1		Dync2i1	0.333905	-1.17711	0	0.005	1		Spink4	0.222879	-2.00938	0	0.006	1
Tstd1	0.454382	0.210159	0	0.024	1		Plscr1	0.0692449	0.718286	0.111	0.175	1		Garin2	0.333905	-1.02168	0	0.005	1		Enho	0.222879	-2.11293	0	0.006	1
2810459M11Rik	0.454382	-0.536244	0	0.024	1		Hdac5	0.0693136	0.0308522	0.027	0.056	1		Gm29361	0.333905	-0.944664	0	0.005	1		Rmrp	0.222879	-2.97252	0	0.006	1
Htr2b	0.454382	-0.204151	0	0.024	1		Lrrc47	0.0694801	0.226049	0.061	0.104	1		Gm48610	0.333905	-0.799106	0	0.005	1		Fam221b	0.222879	-1.8656	0	0.006	1
3110045C21Rik	0.454382	-0.00247615	0	0.024	1		Capn7	0.0694932	0.726001	0.153	0.231	1		Tmem121	0.333905	-0.894486	0	0.005	1		Aldh1b1	0.222879	-2.97252	0	0.006	1
ENSMUSG00000120043	0.454382	0.247554	0	0.024	1		Rpgrip1l	0.0696177	0.547295	0.027	0.056	1		Dio3os	0.333905	-1.14381	0	0.005	1		Smc2os	0.222879	-2.10249	0	0.006	1
Gm37787	0.454382	0.199447	0	0.024	1		Ids	0.0697193	0.328979	0.027	0.056	1		ENSMUSG00000120386	0.333905	-0.943917	0	0.005	1		Pla2g2d	0.222879	-2.67685	0	0.006	1
Gm28778	0.454382	0.196002	0	0.024	1		Zfp120	0.0697841	0.469937	0.183	0.276	1		Gm15722	0.333905	-0.782815	0	0.005	1		Ccl27a	0.222879	-2.19923	0	0.006	1
Slc52a3	0.454382	-0.0843668	0	0.024	1		Zfp143	0.0699738	0.620998	0.099	0.156	1		Angpt1	0.333905	-1.07152	0	0.005	1		Cdkn2b	0.222879	-2.36346	0	0.006	1
Zfp973	0.454382	0.139982	0	0.024	1		Acad9	0.0700249	0.193097	0.027	0.056	1		Nckap5los	0.333905	-0.67334	0	0.005	1		ENSMUSG00000120189	0.222879	-1.40873	0	0.006	1
Gm14305	0.454382	0.243523	0	0.024	1		D6Wsu163e	0.0700249	0.574518	0.027	0.056	1		Gm10865	0.333905	-1.08023	0	0.005	1		ENSMUSG00000120352	0.222879	-2.31488	0	0.006	1
Zcchc3	0.454382	-0.783643	0	0.024	1		Slc25a16	0.0700312	0.927647	0.065	0.109	1		Gm2093	0.333905	-1.26196	0	0.005	1		ENSMUSG00000120686	0.222879	-2.38086	0	0.006	1
Col9a3	0.454382	-0.153254	0	0.024	1		Cdkal1	0.0700437	0.237724	0.389	0.579	1		Fzd6	0.333905	-1.76191	0	0.005	1		ENSMUSG00000120187	0.222879	-1.7128	0	0.006	1
Gtf3c4	0.454382	0.0825922	0	0.024	1		Cerk	0.0700553	0.594892	0.233	0.351	1		ENSMUSG00000121082	0.333905	-1.28896	0	0.005	1		ENSMUSG00000120823	0.222879	-2.28975	0	0.006	1
Gm52968	0.454382	-0.294945	0	0.024	1		Trmt5	0.0702453	-1.39189	0.008	0.027	1		ENSMUSG00000121114	0.333905	-0.705116	0	0.005	1		ENSMUSG00000120887	0.222879	-2.31488	0	0.006	1
9230112E08Rik	0.454382	-0.0665928	0	0.024	1		Rab11fip2	0.0703934	0.678338	0.115	0.176	1		Gm17753	0.333905	-1.34187	0	0.005	1		ENSMUSG00000121033	0.222879	-2.47909	0	0.006	1
Ccdc173	0.454382	-0.409237	0	0.024	1		Reep3	0.0705556	0.312719	0.225	0.329	1		Recql4	0.333905	-0.91499	0	0.005	1		ENSMUSG00000121088	0.222879	-2.51521	0	0.006	1
Il2ra	0.454382	0.346459	0	0.024	1		Fggy	0.0706142	-2.09877	0.004	0.02	1		B130046B21Rik	0.333905	-0.921839	0	0.005	1		Gm16731	0.222879	-2.0441	0	0.006	1
Rapgef4	0.454382	0.303882	0	0.024	1		Lrrc39	0.0706984	-0.699005	0.008	0.027	1		Serpind1	0.333905	-0.691634	0	0.005	1		Gm12953	0.222879	-1.97829	0	0.006	1
Gm3363	0.454382	0.284672	0	0.024	1		Wdr5b	0.07085	-1.08465	0.008	0.027	1		Smim22	0.333905	-2.33558	0	0.005	1		Lepr	0.222879	-2.50596	0	0.006	1
Scrn3	0.454382	-0.0860776	0	0.024	1		Stx6	0.0709007	0.403349	0.168	0.248	1		Gm15558	0.333905	-0.804318	0	0.005	1		Alpl	0.222879	-1.98269	0	0.006	1
Epb41l1	0.454382	0.0232403	0	0.024	1		Sp2	0.0710461	0.539265	0.103	0.16	1		Gm9961	0.333905	-0.62418	0	0.005	1		Stil	0.222879	-2.57521	0	0.006	1
Cstad	0.454382	0.287107	0	0.024	1		Gm43387	0.0711539	-0.888492	0.008	0.027	1		Fam43a	0.333905	-0.524383	0	0.005	1		1500002C15Rik	0.222879	-2.41031	0	0.006	1
Cerkl	0.454382	0.134129	0	0.024	1		Sbk1	0.0714589	-0.868092	0.008	0.027	1		ENSMUSG00000120634	0.333905	-1.80947	0	0.005	1		Vwa1	0.222879	-2.18865	0	0.006	1
Ncaph	0.454382	-0.202835	0	0.024	1		Hyal2	0.0714589	-0.750433	0.008	0.027	1		Gm34680	0.333905	-0.446218	0	0.005	1		Gm43113	0.222879	-2.19923	0	0.006	1
Snx21	0.454382	-0.0945437	0	0.024	1		Stard10	0.0715208	0.183023	0.038	0.072	1		Gm20319	0.333905	-0.263042	0	0.005	1		Bhlha15	0.222879	-1.85353	0	0.006	1
Neurl2	0.454382	0.0463307	0	0.024	1		4921531C22Rik	0.0716118	-0.861849	0.008	0.027	1		2310043M15Rik	0.333905	-1.19191	0	0.005	1		1700001J03Rik	0.222879	-2.20104	0	0.006	1
Tcp11l1	0.454382	-0.261532	0	0.024	1		Gm32031	0.0716118	0.0200259	0.008	0.027	1		Gm49711	0.333905	-1.03213	0	0.005	1		4930557J02Rik	0.222879	-2.02975	0	0.006	1
Prrg4	0.454382	0.0941471	0	0.024	1		Trpm4	0.071682	-1.64718	0.004	0.02	1		C2	0.333905	-0.787824	0	0.005	1		4930428O21Rik	0.222879	-3.10253	0	0.006	1
Pard6b	0.454382	-0.0236006	0	0.024	1		Shf	0.0716831	-1.04881	0.019	0.044	1		Tmem204	0.333905	-0.891884	0	0.005	1		Gm5106	0.222879	-2.41124	0	0.006	1
Mocs3	0.454382	0.197573	0	0.024	1		Sipa1	0.0716897	0.911267	0.427	0.52	1		Slc8a1	0.333905	-1.3712	0	0.005	1		Abcb4	0.222879	-2.41124	0	0.006	1
C79798	0.454382	-0.0148947	0	0.024	1		Gm48027	0.0717564	0.429377	0.015	0.039	1		Tcp11	0.333905	-0.719625	0	0.005	1		Flt1	0.222879	-2.0345	0	0.006	1
Aurka	0.454382	-0.443489	0	0.024	1		Gpr137	0.0717564	-0.652958	0.015	0.039	1		C230013L11Rik	0.333905	-0.804157	0	0.005	1		Gm42529	0.222879	-2.19923	0	0.006	1
Spo11	0.454382	0.146183	0	0.024	1		Ifitm10	0.071765	-0.923063	0.008	0.027	1		Pnpla1	0.333905	-1.64474	0	0.005	1		Cacna2d1	0.222879	-2.51222	0	0.006	1
Or10ag58	0.454382	-0.266855	0	0.024	1		Dync1i2	0.0718245	0.622754	0.282	0.44	1		Gm16046	0.333905	-0.773653	0	0.005	1		Gm43807	0.222879	-1.91841	0	0.006	1
Mkks	0.454382	0.496532	0	0.024	1		Fastkd5	0.0718613	-1.60443	0.004	0.02	1		Gm19412	0.333905	-0.800565	0	0.005	1		Gm43118	0.222879	-2.16334	0	0.006	1
Macrod2	0.454382	0.0240952	0	0.024	1		Hddc3	0.0718613	-1.13669	0.004	0.02	1		4930506C21Rik	0.333905	-0.531406	0	0.005	1		Evc2	0.222879	-2.06357	0	0.006	1
Rbbp9	0.454382	0.015341	0	0.024	1		Ucp2	0.0718998	0.21182	0.424	0.656	1		Gm41541	0.333905	-1.02175	0	0.005	1		Ccdc146	0.222879	-1.85353	0	0.006	1
Dipk1b	0.454382	-0.142262	0	0.024	1		Dennd6b	0.0719183	-0.324468	0.019	0.044	1		Pde6a	0.333905	-0.768807	0	0.005	1		Hs3st1	0.222879	-2.34767	0	0.006	1
Lcn4	0.454382	0.0182566	0	0.024	1		Gadd45g	0.0719185	-0.78502	0.008	0.027	1		Apcdd1	0.333905	-0.699311	0	0.005	1		Kcnh2	0.222879	-2.43732	0	0.006	1
Nek6	0.454382	0.0608839	0	0.024	1		Fgfbp3	0.0719185	-0.579045	0.008	0.027	1		Gm44577	0.333905	-0.916987	0	0.005	1		4930515G01Rik	0.222879	-2.1237	0	0.006	1
Lrp1b	0.454382	-0.180719	0	0.024	1		Gm15283	0.0720358	0.493465	0.031	0.061	1		Nrg2	0.333905	-0.564957	0	0.005	1		Cabp1	0.222879	-2.6215	0	0.006	1
Smox	0.454382	-0.45873	0	0.024	1		Cyb5rl	0.0720409	-0.760167	0.004	0.02	1		Gm18280	0.333905	-0.595251	0	0.005	1		D5Ertd615e	0.222879	-2.40649	0	0.006	1
Gm14009	0.454382	0.0698436	0	0.024	1		Zfp493	0.0720409	-1.34887	0.004	0.02	1		ENSMUSG00000120029	0.333905	-0.946071	0	0.005	1		Gm13840	0.222879	-2.04217	0	0.006	1
ENSMUSG00000120148	0.454382	0.210958	0	0.024	1		Gm9887	0.0720409	-1.12281	0.004	0.02	1		ENSMUSG00000120124	0.333905	-0.997146	0	0.005	1		E130116L18Rik	0.222879	-1.44594	0	0.006	1
ENSMUSG00000121095	0.454382	0.207353	0	0.024	1		Hdac10	0.0720409	-1.14663	0.004	0.02	1		ENSMUSG00000120353	0.333905	-0.725351	0	0.005	1		Gm42109	0.222879	-1.85401	0	0.006	1
0610009E02Rik	0.454382	0.231914	0	0.024	1		Arhgef4	0.0720722	0.436796	0.008	0.027	1		4833419F23Rik	0.333905	-0.749096	0	0.005	1		Xrcc2	0.222879	-2.19462	0	0.006	1
A430018G15Rik	0.454382	0.10981	0	0.024	1		Meak7	0.0720722	-0.949621	0.008	0.027	1		4930511M06Rik	0.333905	-0.85769	0	0.005	1		Prkg2	0.222879	-2.90045	0	0.006	1
Gm13421	0.454382	0.301291	0	0.024	1		Gm15764	0.0720722	0.47682	0.008	0.027	1		Ifit3b	0.333905	-1.14167	0	0.005	1		Gm42884	0.222879	-2.48225	0	0.006	1
A330069E16Rik	0.454382	0.401967	0	0.024	1		Gpr171	0.0721378	0.552743	0.214	0.324	1		Psd	0.333905	-1.49581	0	0.005	1		Cldn3	0.222879	-1.98637	0	0.006	1
9230111E07Rik	0.454382	0.157906	0	0.024	1		Cfap97	0.0721513	0.520897	0.122	0.185	1		Doc2g	0.333905	-1.04366	0	0.005	1		Mblac1	0.222879	-2.665	0	0.006	1
Fastkd5	0.454382	-0.504777	0	0.024	1		Pdhx	0.0721899	0.860586	0.08	0.129	1		Ssh3	0.333905	-1.21895	0	0.005	1		Gm16122	0.222879	-1.62809	0	0.006	1
Gm6710	0.454382	0.424182	0	0.024	1		Fitm2	0.0722209	-1.30332	0.004	0.02	1		ZsGreen	0.333905	-0.805473	0	0.005	1		Gm16121	0.222879	-2.74554	0	0.006	1
Zfp345	0.454382	-0.764428	0	0.024	1		Gm43191	0.0722209	-0.525834	0.004	0.02	1		Gimap5	0.334249	-0.163512	0.531	0.597	1		Slc29a4	0.222879	-1.87432	0	0.006	1
Slc16a2	0.454382	-0.927184	0	0.024	1		9030407P20Rik	0.0722209	-0.231033	0.004	0.02	1		Oas1b	0.334318	0.324813	0.114	0.092	1		Epo	0.222879	-2.64559	0	0.006	1
Tent5d	0.454382	0.275527	0	0.024	1		Ankrd24	0.0722209	-0.887504	0.004	0.02	1		Pex2	0.334653	-0.095487	0.131	0.165	1		9130604C24Rik	0.222879	-2.03577	0	0.006	1
Gria3	0.454382	-1.57638	0	0.024	1		Pik3r2	0.0722209	-0.754311	0.004	0.02	1		Dync1li1	0.334656	-0.152449	0.24	0.291	1		Myl2	0.222879	-2.25278	0	0.006	1
Pcdh11x	0.454382	-0.00039614	0	0.024	1		Gm39326	0.0722209	-0.172626	0.004	0.02	1		Gm49797	0.334712	-0.194452	0.297	0.337	1		Ccdc63	0.222879	-1.62809	0	0.006	1
Armcx6	0.454382	0.0434188	0	0.024	1		Gm3604	0.0722209	-0.131887	0.004	0.02	1		Ttbk2	0.334753	0.69652	0.029	0.017	1		Gm13832	0.222879	-1.40873	0	0.006	1
Cdkl5	0.454382	-0.286284	0	0.024	1		1700093J21Rik	0.0722209	-0.225248	0.004	0.02	1		Tgds	0.334901	-0.230122	0.029	0.045	1		ENSMUSG00000120374	0.222879	-2.43732	0	0.006	1
Siah1b	0.454382	0.0212353	0	0.024	1		Gm42067	0.0722209	0.0217704	0.004	0.02	1		1700021A07Rik	0.334984	-0.178448	0.017	0.031	1		Gm28050	0.222879	-2.37603	0	0.006	1
Rbm3os	0.454382	0.286564	0	0.024	1		Tatdn3	0.0722261	0.0176225	0.008	0.027	1		Mul1	0.335103	-0.296968	0.051	0.073	1		ENSMUSG00000120344	0.222879	-1.44926	0	0.006	1
Hmgb3	0.454382	-0.243684	0	0.024	1		Cerkl	0.0722613	0.315489	0.015	0.039	1		Zfp384	0.335148	-0.367539	0.137	0.167	1		Gm42918	0.222879	-2.19462	0	0.006	1
Tceanc	0.454382	0.259302	0	0.024	1		Grn	0.0722955	0.419477	0.05	0.088	1		Traf6	0.335205	0.351997	0.24	0.219	1		Gm26608	0.222879	-2.11293	0	0.006	1
Gm8817	0.454382	-0.443203	0	0.024	1		Nfia	0.0723085	0.388022	0.103	0.157	1		Rragb	0.335527	0.408512	0.063	0.045	1		Gm33044	0.222879	-2.18865	0	0.006	1
Chic1	0.454382	-0.287977	0	0.024	1		Tmco4	0.0723982	0.635693	0.153	0.232	1		Mrps23	0.335746	-0.231274	0.194	0.229	1		ENSMUSG00000121177	0.222879	-2.05026	0	0.006	1
Gm55594	0.454382	0.278828	0	0.024	1		Lonp1	0.0724979	0.32349	0.046	0.083	1		Vps18	0.336547	0.624409	0.074	0.056	1		ENSMUSG00000119946	0.222879	-1.77161	0	0.006	1
ENSMUSG00000120251	0.454382	0.318338	0	0.024	1		Tbccd1	0.0728842	0.855393	0.053	0.093	1		Sgcb	0.33674	0.835306	0.04	0.027	1		Gm42435	0.222879	-1.74884	0	0.006	1
ENSMUSG00000120242	0.454382	0.274351	0	0.024	1		Disp1	0.0729745	0.403781	0.118	0.181	1		Dcaf11	0.336774	0.384336	0.189	0.168	1		Gm43825	0.222879	-1.87432	0	0.006	1
Gm14636	0.454382	0.322406	0	0.024	1		Zfp599	0.073024	0.241696	0.015	0.039	1		Sae1	0.336859	-0.233778	0.326	0.379	1		Fbxo24	0.222879	-2.42189	0	0.006	1
C430049B03Rik	0.454382	0.0499899	0	0.024	1		Mbtps2	0.0731815	0.314454	0.092	0.143	1		Tubgcp5	0.336886	-0.28116	0.171	0.207	1		Gm20605	0.222879	-2.83685	0	0.006	1
Styx-ps	0.454382	0.176655	0	0.024	1		Bbc3	0.0734078	0.193819	0.015	0.039	1		Dtd2	0.337152	0.498176	0.086	0.067	1		9130230L23Rik	0.222879	-1.95902	0	0.006	1
Mid1	0.454382	-0.995828	0	0.024	1		Socs4	0.0734445	0.365778	0.141	0.215	1		Thap2	0.337331	-0.243936	0.2	0.235	1		Gm43661	0.222879	-1.79913	0	0.006	1
Ribc1	0.454382	0.0755134	0	0.024	1		Rmnd5a	0.0735245	0.299853	0.252	0.367	1		Pou2f1	0.337372	-0.218232	0.309	0.368	1		Trbv24	0.222879	-1.47311	0	0.006	1
Xlr3a	0.454382	-0.0311447	0	0.024	1		Hacd2	0.0735913	0.55448	0.118	0.183	1		Tmem87b	0.337501	-0.0988185	0.131	0.164	1		Ephb6	0.222879	-1.60624	0	0.006	1
Glod5	0.454382	0.117094	0	0.024	1		Nars2	0.0736239	0.467467	0.137	0.208	1		5830408C22Rik	0.337652	0.278817	0.091	0.071	1		Slco1a6	0.222879	-1.91988	0	0.006	1
Extl2	0.454382	0.299672	0	0.024	1		Hps5	0.0736587	0.562234	0.088	0.14	1		Rsbn1l	0.337674	0.0707904	0.737	0.741	1		Spx	0.222879	-2.74671	0	0.006	1
Gm43774	0.454382	-0.082462	0	0.024	1		Ptch1	0.073693	0.328304	0.088	0.14	1		Ift22	0.337742	-0.547107	0.017	0.031	1		Gm44265	0.222879	-1.44926	0	0.006	1
Pde5a	0.454382	-0.148562	0	0.024	1		Hdhd5	0.073742	0.439591	0.24	0.356	1		Gm43464	0.337826	0.735602	0.04	0.027	1		Cntnap2	0.222879	-1.61565	0	0.006	1
Cryz	0.454382	0.233322	0	0.024	1		Gm28177	0.0737933	-0.22939	0.015	0.039	1		Sun1	0.338134	0.560348	0.114	0.093	1		Casc1	0.222879	-1.44926	0	0.006	1
Bbs12	0.454382	-0.625883	0	0.024	1		Rsf1os2	0.0737933	0.974378	0.015	0.039	1		Desi1	0.338187	-0.110069	0.366	0.421	1		AI854703	0.222879	-2.75337	0	0.006	1
Gm37229	0.454382	0.0158617	0	0.024	1		Cpsf1	0.0738243	0.373382	0.065	0.108	1		Asb13	0.33822	-0.159901	0.177	0.217	1		Gm44226	0.222879	-2.67324	0	0.006	1
Bcl9	0.454382	-0.667736	0	0.024	1		Tada3	0.0739148	0.852598	0.053	0.093	1		Ccdc82	0.338381	0.421595	0.371	0.363	1		Gm15401	0.222879	-2.0684	0	0.006	1
Tmem79	0.454382	0.26304	0	0.024	1		Efl1	0.0739361	0.489305	0.187	0.281	1		Timm50	0.338498	-0.228033	0.109	0.139	1		4930479D17Rik	0.222879	-1.44594	0	0.006	1
Zc2hc1a	0.454382	-0.82331	0	0.024	1		Setx	0.073978	0.416764	0.294	0.444	1		Bola1	0.338672	-0.00826183	0.114	0.148	1		Reg3a	0.222879	-2.20104	0	0.006	1
Gm37584	0.454382	-0.414262	0	0.024	1		Amn1	0.0740197	0.470857	0.145	0.216	1		Gm16066	0.338716	0.389413	0.029	0.017	1		Reg1	0.222879	-1.31304	0	0.006	1
Bank1	0.454382	-1.02692	0	0.024	1		Nxpe3	0.0742165	0.580803	0.099	0.153	1		Acadsb	0.338839	-0.286386	0.109	0.14	1		Klra9	0.222879	-4.92157	0	0.006	1
Pfn2	0.454382	-0.215062	0	0.024	1		Glt8d1	0.0742628	0.502405	0.05	0.087	1		Ccdc62	0.338913	0.569735	0.04	0.027	1		Gm17088	0.222879	-1.87444	0	0.006	1
Adh6a	0.454382	-0.144653	0	0.024	1		Apol9b	0.0743439	0.43656	0.069	0.113	1		6030442K20Rik	0.339135	-0.371402	0.034	0.052	1		Gm17089	0.222879	-1.31304	0	0.006	1
Gm43061	0.454382	0.394992	0	0.024	1		Rev3l	0.0745136	0.333964	0.405	0.608	1		Gm45620	0.339398	-1.15784	0.011	0.023	1		Cyp26b1	0.222879	-2.34449	0	0.006	1
Slc16a1	0.454382	-0.268919	0	0.024	1		Uevld	0.0745404	0.552292	0.042	0.076	1		Taf7	0.339586	-0.221989	0.143	0.176	1		Gm17055	0.222879	-1.61961	0	0.006	1
Gm43560	0.454382	-0.721479	0	0.024	1		Trappc12	0.0745417	0.511741	0.13	0.197	1		Chd2	0.339629	0.0928167	0.72	0.712	1		H4c16	0.222879	-2.13208	0	0.006	1
Kcnab1	0.454382	0.281735	0	0.024	1		Ttll5	0.0745567	0.347668	0.16	0.237	1		ENSMUSG00000121277	0.339749	1.88488	0.023	0.013	1		Smco3	0.222879	-1.67346	0	0.006	1
Gstm1	0.454382	0.31722	0	0.024	1		Rad18	0.0749568	0.310336	0.061	0.103	1		Gm6133	0.339959	-0.361007	0.017	0.031	1		Prdm5	0.222879	-2.20407	0	0.006	1
S100a16	0.454382	-0.133173	0	0.024	1		Rfxank	0.0750427	0.661612	0.046	0.083	1		Cdc73	0.340031	0.0686597	0.474	0.46	1		4930553P18Rik	0.222879	-1.61565	0	0.006	1
Gm17690	0.454382	-0.462036	0	0.024	1		Adgrg5	0.0750677	0.482875	0.206	0.309	1		Fbxo25	0.340433	0.564163	0.137	0.115	1		Garin1a	0.222879	-2.61305	0	0.006	1
ENSMUSG00000120830	0.454382	0.0338662	0	0.024	1		Gm37571	0.0751723	-2.36727	0	0.012	1		Slc12a7	0.340554	-0.245185	0.263	0.309	1		Kcp	0.222879	-2.81769	0	0.006	1
6330562C20Rik	0.454382	-0.139377	0	0.024	1		Plcl1	0.0751723	-3.54552	0	0.012	1		Lztr1	0.340632	0.4707	0.189	0.164	1		D830050J10Rik	0.222879	-1.40873	0	0.006	1
ENSMUSG00000120969	0.454382	0.25434	0	0.024	1		4930403P22Rik	0.0751723	-2.53081	0	0.012	1		Crebl2	0.34071	-0.293334	0.12	0.151	1		Zc3hav1l	0.222879	-1.31304	0	0.006	1
ENSMUSG00000121018	0.454382	-0.0332078	0	0.024	1		3110045C21Rik	0.0751723	-2.67874	0	0.012	1		Ercc4	0.340945	-0.226542	0.143	0.173	1		Klrg2	0.222879	-1.61565	0	0.006	1
Mttp	0.454382	0.038453	0	0.024	1		Gm16534	0.0751723	-2.67373	0	0.012	1		A430005L14Rik	0.341003	-0.287492	0.091	0.119	1		Gm10244	0.222879	-2.03259	0	0.006	1
Slc16a4	0.454382	-0.190189	0	0.024	1		Mcm8	0.0751723	-2.56229	0	0.012	1		Phlpp2	0.341115	0.29778	0.131	0.107	1		Gm42420	0.222879	-2.04153	0	0.006	1
Lix1l	0.454382	-0.0317603	0	0.024	1		Gm13293	0.0751723	-2.60451	0	0.012	1		Npc1	0.341152	0.560136	0.177	0.16	1		Trbv3	0.222879	-1.40873	0	0.006	1
Sync	0.454382	0.348645	0	0.024	1		Lzts3	0.0751723	-2.68903	0	0.012	1		Parp9	0.341356	0.0360672	0.326	0.379	1		Slc25a18	0.222879	-2.01153	0	0.006	1
Marcksl1	0.454382	0.416257	0	0.024	1		Armcx6	0.0751723	-2.55001	0	0.012	1		Ly75	0.341376	-0.54103	0.046	0.065	1		Usp18	0.222879	-3.74192	0	0.006	1
Masp2	0.454382	0.092153	0	0.024	1		Tmsb15l	0.0751723	-2.40439	0	0.012	1		Qpct	0.341387	-0.343232	0.166	0.197	1		Gm44287	0.222879	-2.19462	0	0.006	1
Cenps	0.454382	-0.462396	0	0.024	1		Zc4h2	0.0751723	-2.63681	0	0.012	1		Yif1b	0.341498	-0.0567285	0.097	0.125	1		Wdr54	0.222879	-2.64559	0	0.006	1
Cpt2	0.454382	0.294998	0	0.024	1		Gucy1b1	0.0751723	-3.02484	0	0.012	1		Brwd3	0.341524	0.286521	0.257	0.235	1		Asns	0.222879	-1.47311	0	0.006	1
Nmnat1	0.454382	0.369926	0	0.024	1		Gm42702	0.0751723	-2.87797	0	0.012	1		9930021J03Rik	0.341628	-0.000840472	0.36	0.425	1		Gm44036	0.222879	-1.7129	0	0.006	1
Sesn2	0.454382	-0.841099	0	0.024	1		Celsr2	0.0751723	-2.99714	0	0.012	1		Tbc1d15	0.341744	0.0992101	0.154	0.192	1		Gm44066	0.222879	-1.77161	0	0.006	1
Espn	0.454382	-0.171507	0	0.024	1		5031434O11Rik	0.0751723	-2.42617	0	0.012	1		Ezh1	0.341816	0.240885	0.423	0.42	1		Gm21814	0.222879	-1.71937	0	0.006	1
Bend5	0.454382	0.41387	0	0.024	1		Hacd4	0.0751723	-2.60528	0	0.012	1		Phf3	0.341911	0.207404	0.634	0.644	1		ENSMUSG00000120745	0.222879	-3.73382	0	0.006	1
Nphp4	0.454382	0.237107	0	0.024	1		Zmynd12	0.0751723	-3.01985	0	0.012	1		Slc35f5	0.34199	-1.16306	0.011	0.023	1		ENSMUSG00000120960	0.222879	-1.47311	0	0.006	1
Stmn1	0.454382	-0.0971403	0	0.024	1		Gm11209	0.0751723	-2.49509	0	0.012	1		Usp5	0.342003	-0.105611	0.109	0.139	1		Gm38825	0.222879	-1.31304	0	0.006	1
Ift74	0.454382	0.297925	0	0.024	1		A930041C12Rik	0.0751723	-2.58092	0	0.012	1		Cdc20	0.342176	-1.23875	0.006	0.015	1		ENSMUSG00000121153	0.222879	-1.8331	0	0.006	1
Fggy	0.454382	-0.502341	0	0.024	1		Plxna1	0.0751723	-2.36052	0	0.012	1		Tedc2	0.342176	-1.40847	0.006	0.015	1		Gm15987	0.222879	-1.79382	0	0.006	1
Guca2b	0.454382	-0.143618	0	0.024	1		Klra1	0.0751723	-3.55808	0	0.012	1		Gm29642	0.342185	0.210883	0.017	0.031	1		ENSMUSG00000121304	0.222879	-2.49563	0	0.006	1
Gm13032	0.454382	0.0530113	0	0.024	1		Ccdc142os	0.0751723	-2.81597	0	0.012	1		Zdhhc3	0.342244	-0.336598	0.183	0.212	1		ENSMUSG00000121360	0.222879	-2.74496	0	0.006	1
Dab1	0.454382	-0.522491	0	0.024	1		Zfp658	0.0751723	-2.51134	0	0.012	1		Polr1e	0.342258	-0.0607811	0.04	0.059	1		Plekhg6	0.222879	-1.7128	0	0.006	1
Dhrs3	0.454382	-0.471646	0	0.024	1		Zfp619	0.0751723	-2.4459	0	0.012	1		Mien1	0.342408	-0.0383519	0.366	0.435	1		Gm44091	0.222879	-1.8639	0	0.006	1
Gm13166	0.454382	-0.533817	0	0.024	1		Gm48505	0.0751723	-2.52952	0	0.012	1		Fkbp2	0.342549	0.372618	0.229	0.203	1		Adamts9	0.222879	-3.28614	0	0.006	1
Oscp1	0.454382	0.247726	0	0.024	1		Myb	0.0751723	-3.56209	0	0.012	1		Gm49625	0.342764	1.48593	0.023	0.013	1		Fancd2	0.222879	-1.67346	0	0.006	1
Clspn	0.454382	-0.297962	0	0.024	1		4732465J04Rik	0.0751723	-2.99736	0	0.012	1		Hcn3	0.342991	-1.01007	0.006	0.015	1		Sh3gl3	0.222879	-2.05026	0	0.006	1
4933421O10Rik	0.454382	0.069024	0	0.024	1		Gm45767	0.0751723	-1.98716	0	0.012	1		Gm26760	0.342991	-1.22656	0.006	0.015	1		Vsig10l	0.222879	-2.37022	0	0.006	1
Gm11831	0.454382	0.10626	0	0.024	1		Colq	0.0751723	-3.20895	0	0.012	1		Rbpj	0.343019	0.280714	0.309	0.281	1		4933406J10Rik	0.222879	-2.06109	0	0.006	1
Pdp1	0.454382	-0.00241897	0	0.024	1		4930579G18Rik	0.0751723	-2.63178	0	0.012	1		Cdr2	0.343291	-0.991366	0.011	0.023	1		Klk7	0.222879	-2.07192	0	0.006	1
Anks6	0.454382	-0.317007	0	0.024	1		Rnase6	0.0751723	-2.47187	0	0.012	1		Pex12	0.343291	-0.780259	0.011	0.023	1		Il27	0.222879	-2.42189	0	0.006	1
Hdhd3	0.454382	0.125522	0	0.024	1		Hmgcll1	0.0751723	-3.32995	0	0.012	1		Ndufs1	0.343805	-0.203482	0.257	0.3	1		Sult1a1	0.222879	-1.7128	0	0.006	1
ENSMUSG00000120027	0.454382	-0.475969	0	0.024	1		Slc37a2	0.0751723	-2.68502	0	0.012	1		Dnajb9	0.343908	0.460641	0.137	0.113	1		Folh1	0.222879	-1.85401	0	0.006	1
ENSMUSG00000120262	0.454382	0.207623	0	0.024	1		Gm20661	0.0751723	-2.47553	0	0.012	1		Gale	0.343943	-0.753973	0.011	0.023	1		Dact3	0.222879	-2.37022	0	0.006	1
Platr16	0.454382	-0.0415584	0	0.024	1		Rec114	0.0751723	-2.23194	0	0.012	1		Hdac11	0.343943	-1.0732	0.011	0.023	1		Igf1r	0.222879	-2.752	0	0.006	1
Junos	0.454382	0.159974	0	0.024	1		Gm16853	0.0751723	-2.49015	0	0.012	1		Hps6	0.343976	-0.554157	0.023	0.037	1		Pgpep1l	0.222879	-2.63657	0	0.006	1
1700123M08Rik	0.454382	0.0371954	0	0.024	1		AB124611	0.0751723	-2.70722	0	0.012	1		Ppp4r3a	0.344042	0.216335	0.469	0.452	1		Gm36696	0.222879	-2.0684	0	0.006	1
2810405F17Rik	0.454382	-0.314797	0	0.024	1		Krt10	0.0751723	-2.62416	0	0.012	1		Jund	0.344464	0.0801975	0.589	0.579	1		Denn2b	0.222879	-2.76266	0	0.006	1
ENSMUSG00000121136	0.454382	0.0839869	0	0.024	1		Zfp2	0.0751723	-2.62837	0	0.012	1		Txnl4b	0.344482	-0.586176	0.023	0.037	1		Gm44920	0.222879	-2.74554	0	0.006	1
Dnajb5	0.454382	0.256945	0	0.024	1		Slc25a35	0.0751723	-2.41257	0	0.012	1		Haspin	0.344596	-0.811817	0.011	0.023	1		Ppm1n	0.222879	-2.50596	0	0.006	1
Mxra8	0.454382	0.29566	0	0.024	1		Mtfp1	0.0751723	-2.52949	0	0.012	1		ENSMUSG00000120088	0.344625	-1.08714	0.006	0.015	1		Ppp1r13l	0.222879	-1.95902	0	0.006	1
Arhgap24	0.454382	-0.824533	0	0.024	1		ENSMUSG00000121096	0.0751723	-2.32347	0	0.012	1		4930403D09Rik	0.344625	-1.40687	0.006	0.015	1		Gm15929	0.222879	-3.28614	0	0.006	1
Ift81	0.454382	0.416257	0	0.024	1		Rpp40	0.0751723	-2.45042	0	0.012	1		Smoc1	0.344625	-1.61218	0.006	0.015	1		Gm26852	0.222879	-2.83685	0	0.006	1
Gbp10	0.454382	-0.0891075	0	0.024	1		Zscan12	0.0751723	-2.34693	0	0.012	1		Cdc42bpg	0.344625	-1.21178	0.006	0.015	1		4930567K12Rik	0.222879	-1.97829	0	0.006	1
C230066G23Rik	0.454382	-0.0218314	0	0.024	1		Dnaaf2	0.0751723	-2.51392	0	0.012	1		Cenpo	0.344748	-0.101912	0.086	0.112	1		9430041J12Rik	0.222879	-1.96343	0	0.006	1
Gm28039	0.454382	-0.385415	0	0.024	1		ENSMUSG00000121319	0.0751723	-2.23224	0	0.012	1		Ammecr1l	0.344788	-0.0107454	0.154	0.189	1		Dkk3	0.222879	-1.7129	0	0.006	1
Gm42669	0.454382	0.24175	0	0.024	1		Capsl	0.0751723	-2.43514	0	0.012	1		Smyd5	0.344989	-0.723125	0.023	0.037	1		Ddias	0.222879	-1.62809	0	0.006	1
Gm43625	0.454382	-0.297331	0	0.024	1		Adcy9	0.0751723	-2.50928	0	0.012	1		Pagr1a	0.345036	1.33119	0.023	0.013	1		Lncob1	0.222879	-2.38777	0	0.006	1
4930557J02Rik	0.454382	-0.0516136	0	0.024	1		Dgkg	0.0751723	-2.64202	0	0.012	1		Slc26a6	0.345036	1.84196	0.023	0.013	1		Gm32647	0.222879	-2.28975	0	0.006	1
Abcb1b	0.454382	-1.47148	0	0.024	1		Gm50455	0.0751723	-2.43021	0	0.012	1		Plrg1	0.345056	-0.0768599	0.069	0.093	1		Gm44949	0.222879	-2.25278	0	0.006	1
Flt1	0.454382	0.158399	0	0.024	1		Nme4	0.0751723	-2.25168	0	0.012	1		Crnkl1	0.345099	0.661672	0.217	0.192	1		Ncr1	0.222879	-3.47254	0	0.006	1
Rgs12	0.454382	0.184862	0	0.024	1		Gm50399	0.0751723	-2.24291	0	0.012	1		Msh6	0.345205	-0.234326	0.069	0.091	1		Igsf23	0.222879	-2.38777	0	0.006	1
Gm8953	0.454382	0.215594	0	0.024	1		1810055G02Rik	0.0751723	-2.80437	0	0.012	1		Acyp2	0.345239	1.00087	0.063	0.047	1		C230038L03Rik	0.222879	-2.06109	0	0.006	1
Gm43138	0.454382	0.0338662	0	0.024	1		Zfp707	0.0752558	0.260981	0.053	0.092	1		Fdft1	0.345242	0.0108309	0.189	0.229	1		Spred3	0.222879	-1.47311	0	0.006	1
Gm42595	0.454382	0.131873	0	0.024	1		Lncppara	0.0754883	0.0668364	0.057	0.097	1		Rev3l	0.345243	-0.0820992	0.537	0.608	1		Tnnt1	0.222879	-2.28816	0	0.006	1
Brca2	0.454382	-0.159832	0	0.024	1		Tes	0.0759132	0.414438	0.366	0.547	1		Gm29112	0.345249	-1.28493	0.011	0.023	1		Gm44674	0.222879	-2.19462	0	0.006	1
Gm7879	0.454382	0.0912392	0	0.024	1		Cry2	0.0760053	-0.21547	0.023	0.049	1		Pfkfb4	0.345249	-0.84859	0.011	0.023	1		Cox6b2	0.222879	-2.51222	0	0.006	1
4933427G23Rik	0.454382	0.153444	0	0.024	1		E130102H24Rik	0.0761913	0.475476	0.053	0.092	1		Sult6b1	0.345249	-0.714894	0.011	0.023	1		Cadm4	0.222879	-2.87683	0	0.006	1
Fam222a	0.454382	0.094846	0	0.024	1		Taf9b	0.0762464	-0.207707	0.031	0.06	1		Idua	0.345317	0.785615	0.057	0.041	1		Ntf5	0.222879	-2.16334	0	0.006	1
Dck	0.454382	-0.586836	0	0.024	1		Zfp991	0.0762624	-0.504202	0.019	0.044	1		1700110K17Rik	0.345445	-0.919341	0.006	0.015	1		Zfp383	0.222879	-1.8331	0	0.006	1
Smarcd3	0.454382	0.16168	0	0.024	1		Zfp821	0.0763861	0.295509	0.019	0.044	1		4833422C13Rik	0.345445	-0.98014	0.006	0.015	1		Dhdh	0.222879	-1.72793	0	0.006	1
Xrcc2	0.454382	-0.0909611	0	0.024	1		Rdh12	0.0763861	0.364996	0.019	0.044	1		Etv3	0.345545	0.380907	0.251	0.231	1		Capn5	0.222879	-1.91988	0	0.006	1
Lmbr1	0.454382	-0.11765	0	0.024	1		Picalm	0.0763973	0.20684	0.378	0.549	1		Slfn8	0.345569	0.046428	0.263	0.311	1		Gm26920	0.222879	-1.63914	0	0.006	1
Ccdc158	0.454382	-0.247703	0	0.024	1		Btbd6	0.0765099	0.412242	0.019	0.044	1		2700049A03Rik	0.345784	0.0346134	0.114	0.148	1		Wdr62	0.222879	-2.20407	0	0.006	1
Gm43042	0.454382	0.158615	0	0.024	1		Lrrc40	0.076515	0.037382	0.027	0.055	1		Gm53012	0.346034	-0.167228	0.069	0.093	1		Gm45148	0.222879	-2.74671	0	0.006	1
Gm10390	0.454382	-0.266856	0	0.024	1		Qsox1	0.0765889	0.305882	0.08	0.128	1		Tmem216	0.346096	-0.391801	0.051	0.072	1		Clip3	0.222879	-1.98637	0	0.006	1
Gm19409	0.454382	0.102584	0	0.024	1		Ubn2	0.0767191	0.261888	0.477	0.719	1		Agpat1	0.346118	-0.353438	0.074	0.097	1		E130208F15Rik	0.222879	-2.57521	0	0.006	1
Prdm8	0.454382	0.11034	0	0.024	1		Ubap2	0.0767438	0.388699	0.221	0.327	1		Wdr17	0.346265	-0.813249	0.006	0.015	1		Map6	0.222879	-2.41531	0	0.006	1
Gm17092	0.454382	0.0608839	0	0.024	1		Pnisr	0.076764	0.51185	0.599	0.784	1		Tnpo3	0.346422	-0.115433	0.394	0.453	1		Nphs1	0.222879	-1.85401	0	0.006	1
Rbm47	0.454382	-0.0450625	0	0.024	1		Tor1aip1	0.0768052	0.352731	0.34	0.507	1		Man1c1	0.346528	-0.680746	0.057	0.077	1		Arhgap33	0.222879	-2.53388	0	0.006	1
Gm26756	0.454382	0.0702399	0	0.024	1		Zfp976	0.0768219	-0.266003	0.023	0.049	1		Osm	0.346558	-0.298825	0.011	0.023	1		Hspb6	0.222879	-1.8639	0	0.006	1
Gm16122	0.454382	0.404747	0	0.024	1		Edaradd	0.0769253	0.422081	0.034	0.065	1		Napb	0.346558	-1.08901	0.011	0.023	1		U2af1l4	0.222879	-2.47909	0	0.006	1
Kif19b	0.454382	-0.032968	0	0.024	1		Ubox5	0.0769391	-0.197711	0.023	0.049	1		Magee1	0.346558	-0.607607	0.011	0.023	1		Igflr1	0.222879	-2.61305	0	0.006	1
Zfp11	0.454382	-0.507734	0	0.024	1		Jade3	0.0771071	0.0366387	0.042	0.076	1		Ireb2	0.346573	0.156864	0.309	0.284	1		Etos1	0.222879	-3.07635	0	0.006	1
Nupr1l	0.454382	0.219346	0	0.024	1		Armc5	0.0772563	0.701541	0.019	0.044	1		Fam210b	0.346603	0.522697	0.126	0.104	1		Gm34908	0.222879	-2.31488	0	0.006	1
Gm43480	0.454382	-0.275724	0	0.024	1		Ncoa7	0.0773277	0.411304	0.263	0.381	1		Cr1l	0.346604	0.195891	0.423	0.413	1		Saa3	0.222879	-2.45166	0	0.006	1
Ksr2	0.454382	0.127065	0	0.024	1		Ahnak	0.0774194	1.19951	0.134	0.101	1		Slc39a14	0.346713	-0.509726	0.063	0.085	1		Ctbp2	0.222879	-2.90045	0	0.006	1
1110006O24Rik	0.454382	0.186297	0	0.024	1		Far1os	0.0775274	-0.226955	0.023	0.049	1		Ahcyl1	0.346804	-0.0808239	0.189	0.233	1		Clrn3	0.222879	-1.98637	0	0.006	1
6030443J06Rik	0.454382	0.217502	0	0.024	1		ENSMUSG00000120382	0.0775871	-0.904122	0.011	0.032	1		Zwilch	0.347086	-1.04657	0.006	0.015	1		E2f8	0.222879	-2.10249	0	0.006	1
ENSMUSG00000121115	0.454382	-0.210539	0	0.024	1		Snx8	0.0776456	-0.134656	0.023	0.049	1		Gm33104	0.347139	0.673343	0.04	0.027	1		Scn1b	0.222879	-2.24719	0	0.006	1
Abhd1	0.454382	-0.0831985	0	0.024	1		Zfp788	0.077719	0.0930818	0.046	0.081	1		Gas8	0.347213	-0.252681	0.011	0.023	1		Gm45235	0.222879	-2.37704	0	0.006	1
Tacc3	0.454382	0.139982	0	0.024	1		Gm4876	0.0778827	1.02631	0.019	0.044	1		Myo15a	0.347213	-0.530424	0.011	0.023	1		Mfsd13b	0.222879	-1.44594	0	0.006	1
Gm36266	0.454382	-0.126961	0	0.024	1		Tmem43	0.0779482	0.440308	0.031	0.06	1		Hspa5	0.347393	0.0235248	0.674	0.761	1		Igsf6	0.222879	-2.01739	0	0.006	1
Gm16001	0.454382	0.158399	0	0.024	1		Glrx	0.0781365	1.73621	0.08	0.053	1		Rbm34	0.347533	-0.0760674	0.166	0.204	1		Plk1	0.222879	-2.12933	0	0.006	1
Ficd	0.454382	0.0441422	0	0.024	1		Abcd2	0.0781863	2.87234	0.019	0.007	1		Mad1l1	0.347728	-0.164874	0.269	0.32	1		Tdrd12	0.222879	-1.98269	0	0.006	1
2210417A02Rik	0.454382	-0.461994	0	0.024	1		Grsf1	0.0782541	0.449037	0.057	0.097	1		Vrk3	0.347802	0.368844	0.303	0.288	1		Zfp619	0.222879	-1.74884	0	0.006	1
Trbv13-1	0.454382	-0.0545201	0	0.024	1		Zfr2	0.078309	0.245069	0.034	0.065	1		Tbc1d1	0.347852	-0.17252	0.634	0.708	1		Slc22a18	0.222879	-2.42297	0	0.006	1
Trbv12-2	0.454382	-0.0385723	0	0.024	1		Prune1	0.0783443	0.303153	0.038	0.071	1		Brme1	0.34787	-0.879874	0.011	0.023	1		Tspan4	0.222879	-2.03816	0	0.006	1
4933427D06Rik	0.454382	-0.535956	0	0.024	1		Clcn5	0.0783653	0.353565	0.057	0.096	1		Chrnb1	0.34787	-0.83875	0.011	0.023	1		Tmem86a	0.222879	-2.78294	0	0.006	1
Txnrd3	0.454382	0.16918	0	0.024	1		Piwil2	0.0784291	2.23163	0.019	0.007	1		Rab26os	0.347909	-0.532815	0.006	0.015	1		Or5p58	0.222879	-2.74554	0	0.006	1
Elmod3	0.454382	0.0546201	0	0.024	1		Gm47680	0.0784291	2.42555	0.019	0.007	1		Zbtb7a	0.348026	0.247046	0.48	0.472	1		ENSMUSG00000120378	0.222879	-2.87683	0	0.006	1
Gm15706	0.454382	0.104403	0	0.024	1		Gm28539	0.0784591	0.546247	0.046	0.081	1		Tmem91	0.348081	1.12648	0.023	0.013	1		ENSMUSG00000120558	0.222879	-1.96343	0	0.006	1
Pianp	0.454382	0.317622	0	0.024	1		Trak2	0.0785321	0.465118	0.153	0.228	1		Trp53i13	0.348116	0.685366	0.086	0.068	1		ENSMUSG00000120003	0.222879	-2.21631	0	0.006	1
Tcf7l1	0.454382	-0.104594	0	0.024	1		Arhgap1	0.0785772	0.466618	0.073	0.117	1		Wrap53	0.348417	0.478799	0.097	0.077	1		AV356131	0.222879	-2.21631	0	0.006	1
Ccdc126	0.454382	0.189106	0	0.024	1		1700087I21Rik	0.0787773	-0.567056	0.011	0.032	1		Ccdc59	0.348421	-0.0732554	0.269	0.316	1		Ccnd1	0.222879	-1.61961	0	0.006	1
Fam221a	0.454382	-0.163919	0	0.024	1		Cfap54	0.0789164	3.00442	0.019	0.007	1		Armcx2	0.348527	-0.515161	0.011	0.023	1		Odad1	0.222879	-2.16334	0	0.006	1
Reg1	0.454382	0.0675751	0	0.024	1		Pepd	0.0789739	0.511236	0.134	0.204	1		Hacl1	0.348527	-0.56618	0.011	0.023	1		ENSMUSG00000121471	0.222879	-1.98246	0	0.006	1
Magi1	0.454382	-1.0246	0	0.024	1		Leng9	0.0790275	0.221831	0.031	0.06	1		Gm48512	0.348527	-0.306036	0.011	0.023	1		Il18bp	0.222879	-2.78294	0	0.006	1
Platr31	0.454382	0.274353	0	0.024	1		Gm49602	0.0790743	-0.0321813	0.023	0.049	1		Gm49893	0.348527	-0.530983	0.011	0.023	1		Gm45785	0.222879	-2.03577	0	0.006	1
Klrb1f	0.454382	-0.231855	0	0.024	1		Prkab2	0.0790772	-0.887823	0.011	0.032	1		Unc13d	0.348571	0.414769	0.194	0.171	1		Nlrp6	0.222879	-1.44594	0	0.006	1
Gm43920	0.454382	-0.0074015	0	0.024	1		Nfkbiz	0.0791571	0.294921	0.309	0.449	1		0610040B10Rik	0.348733	-0.902017	0.006	0.015	1		Trim6	0.222879	-1.72793	0	0.006	1
Klra3	0.454382	-0.309874	0	0.024	1		Hycc1	0.0791893	0.440481	0.279	0.415	1		Paxx	0.34884	0.0145506	0.183	0.225	1		Gm47248	0.222879	-1.91841	0	0.006	1
Abcg2	0.454382	-0.101987	0	0.024	1		Adcy7	0.0792281	0.891154	0.492	0.625	1		Kbtbd7	0.348845	1.24657	0.023	0.013	1		Lyz1	0.222879	-2.85597	0	0.006	1
Fxyd4	0.454382	0.392486	0	0.024	1		Actn4	0.0793348	0.660776	0.286	0.441	1		Ets2	0.348885	-0.766317	0.034	0.051	1		Gm15344	0.222879	-1.87444	0	0.006	1
Zc3hav1l	0.454382	0.0380199	0	0.024	1		Snhg16	0.0793991	0.387931	0.034	0.065	1		Ddx60	0.349009	-0.176667	0.183	0.223	1		Dna2	0.222879	-2.24719	0	0.006	1
Gm16272	0.454382	0.122514	0	0.024	1		Mfsd11	0.0796968	0.191987	0.042	0.076	1		9330133O14Rik	0.349021	-0.205045	0.034	0.052	1		Pbld2	0.222879	-2.88766	0	0.006	1
Trbv3	0.454382	0.509541	0	0.024	1		Ccnl2	0.0798532	0.436978	0.347	0.528	1		F12	0.349185	-0.64555	0.011	0.023	1		Tpd52l1	0.222879	-1.8656	0	0.006	1
Dqx1	0.454382	0.201675	0	0.024	1		Ckap5	0.080091	0.491382	0.218	0.32	1		Hagh	0.349203	0.187259	0.154	0.195	1		Ctnna3	0.222879	-2.02975	0	0.006	1
Gm44597	0.454382	-0.434519	0	0.024	1		Fastkd3	0.0801341	-0.267955	0.011	0.032	1		Atp6v0b	0.349416	0.284684	0.48	0.473	1		Sycp3	0.222879	-2.00299	0	0.006	1
Gm44067	0.454382	-0.118902	0	0.024	1		Rbbp5	0.080149	0.501473	0.088	0.139	1		Sgta	0.349426	-0.235419	0.143	0.179	1		Marcks	0.222879	-2.00299	0	0.006	1
ENSMUSG00000121008	0.454382	0.515945	0	0.024	1		Ippk	0.0801492	0.126498	0.038	0.071	1		Golga2	0.349493	-0.134602	0.109	0.139	1		Lama4	0.222879	-2.67685	0	0.006	1
ENSMUSG00000121085	0.454382	0.0525791	0	0.024	1		Gm37083	0.0801518	3.38485	0.011	0.003	1		4933407L21Rik	0.349558	-0.890804	0.006	0.015	1		Tube1	0.222879	-2.36922	0	0.006	1
A430035B10Rik	0.454382	0.325918	0	0.024	1		Cenpf	0.0801518	3.6007	0.011	0.003	1		Tnfrsf4	0.349558	-0.559848	0.006	0.015	1		Ppil6	0.222879	-2.57521	0	0.006	1
ENSMUSG00000120319	0.454382	0.306442	0	0.024	1		Clnkos	0.0801518	3.37767	0.011	0.003	1		Gm39090	0.349558	-0.641938	0.006	0.015	1		Gm47889	0.222879	-2.05026	0	0.006	1
Gm15492	0.454382	0.0477317	0	0.024	1		Cacng8	0.0801518	2.78718	0.011	0.003	1		Cox5b-ps	0.349558	-0.575111	0.006	0.015	1		Popdc3	0.222879	-1.87432	0	0.006	1
Gm20449	0.454382	-0.0383704	0	0.024	1		Inppl1	0.0801518	3.72939	0.011	0.003	1		ENSMUSG00000121479	0.349558	-0.695764	0.006	0.015	1		Grik2	0.222879	-2.24334	0	0.006	1
Sbk1	0.454382	0.271514	0	0.024	1		Tnfsf13b	0.0801518	2.65133	0.011	0.003	1		Slc25a15	0.34961	1.19459	0.023	0.013	1		Gm48689	0.222879	-1.91815	0	0.006	1
Axl	0.454382	-0.371076	0	0.024	1		Paqr4	0.0801518	3.05414	0.011	0.003	1		Pdpr	0.349671	-0.161577	0.2	0.239	1		Plxnc1	0.222879	-2.74107	0	0.006	1
Ctu1	0.454382	-0.408903	0	0.024	1		ENSMUSG00000121151	0.0801518	3.20721	0.011	0.003	1		ENSMUSG00000120027	0.349844	-0.569827	0.011	0.023	1		Gm20110	0.222879	-3.11774	0	0.006	1
Tbx6	0.454382	0.191528	0	0.024	1		Bpnt1	0.0802434	0.33431	0.027	0.055	1		Lyrm7	0.349844	-0.543095	0.011	0.023	1		Gm20597	0.222879	-1.79382	0	0.006	1
Trim3	0.454382	0.190261	0	0.024	1		Erlin1	0.0803587	0.693664	0.027	0.055	1		Mast2	0.350138	0.523675	0.12	0.099	1		Msl3l2	0.222879	-1.72098	0	0.006	1
Gm45509	0.454382	-0.130122	0	0.024	1		Ogfod1	0.080406	0.509466	0.103	0.159	1		Rab3gap2	0.350152	0.182094	0.263	0.237	1		Gm47438	0.222879	-1.72098	0	0.006	1
Pagr1a	0.454382	0.0452201	0	0.024	1		Ankrd26	0.0804231	0.0802598	0.092	0.141	1		Bms1	0.350153	-0.0316362	0.234	0.281	1		Pkib	0.222879	-3.20482	0	0.006	1
Gm16158	0.454382	-0.0813224	0	0.024	1		Perp	0.0805014	2.89071	0.011	0.003	1		Zfp84	0.350219	-0.101217	0.109	0.136	1		E2f7	0.222879	-1.98269	0	0.006	1
Mylpf	0.454382	-0.382386	0	0.024	1		Gm27029	0.0805014	3.30736	0.011	0.003	1		Kifc2	0.350385	-0.182509	0.006	0.015	1		Myl6b	0.222879	-1.44926	0	0.006	1
Fosb	0.454382	0.325918	0	0.024	1		Gm47990	0.0805014	2.94418	0.011	0.003	1		Lmln	0.350385	-0.308514	0.006	0.015	1		4930598N05Rik	0.222879	-2.87683	0	0.006	1
Gm26852	0.454382	-0.168523	0	0.024	1		B020010K11Rik	0.0805014	3.3536	0.011	0.003	1		Egfl8	0.350385	-0.310054	0.006	0.015	1		Adamts14	0.222879	-2.0441	0	0.006	1
Rnf141	0.454382	-0.648094	0	0.024	1		Nnt.1	0.0805905	0.499627	0.011	0.032	1		Slc25a47	0.350503	-0.604724	0.011	0.023	1		Ect2l	0.222879	-2.0684	0	0.006	1
Fanci	0.454382	-0.390537	0	0.024	1		Zfp319	0.0807796	0.375005	0.031	0.06	1		B3gat2	0.350607	-0.706432	0.029	0.044	1		Mtfr2	0.222879	-2.10249	0	0.006	1
Irag1	0.454382	-0.286717	0	0.024	1		Phrf1	0.0808058	0.509544	0.218	0.323	1		Ak3	0.350633	-0.138912	0.143	0.176	1		Pcdh15	0.222879	-2.03816	0	0.006	1
Lair1	0.454382	-0.319208	0	0.024	1		Idh1	0.0808211	0.225068	0.042	0.076	1		Nle1	0.350669	-0.288231	0.057	0.079	1		Upb1	0.222879	-1.77161	0	0.006	1
Prrg2	0.454382	-0.0128205	0	0.024	1		Eepd1	0.0808522	2.2601	0.011	0.003	1		Ywhae	0.351093	-0.0350324	0.566	0.625	1		Lrrc75b	0.222879	-1.91841	0	0.006	1
Gab2	0.454382	-0.560323	0	0.024	1		Havcr2	0.0808522	2.8757	0.011	0.003	1		5730419F03Rik	0.351212	0.700174	0.006	0.015	1		Trpm2	0.222879	-2.45166	0	0.006	1
1110035H17Rik	0.454382	0.263627	0	0.024	1		Sh3yl1	0.0808522	2.51522	0.011	0.003	1		Gm49318	0.351212	-0.3386	0.006	0.015	1		Fgf22	0.222879	-1.66275	0	0.006	1
Spon1	0.454382	0.194984	0	0.024	1		Dlgap5	0.080896	0.117336	0.011	0.032	1		Nrm	0.351212	0.0619676	0.006	0.015	1		Pcsk4	0.222879	-3.10253	0	0.006	1
Gm15880	0.454382	0.176655	0	0.024	1		Manba	0.0810343	0.290242	0.26	0.371	1		Tpp1	0.351254	-0.204958	0.143	0.176	1		Adamtsl5	0.222879	-2.29819	0	0.006	1
Nat14	0.454382	-0.241062	0	0.024	1		Nln	0.0810488	1.49609	0.126	0.096	1		Ash1l	0.351372	0.0809468	0.611	0.628	1		Onecut3	0.222879	-1.81458	0	0.006	1
Gm15510	0.454382	-0.713242	0	0.024	1		Mob3c	0.0811028	0.885645	0.076	0.124	1		Akap10	0.351527	0.136202	0.549	0.54	1		Celf5	0.222879	-1.62809	0	0.006	1
Gm45069	0.454382	-0.0663387	0	0.024	1		BC051226	0.0812024	-0.414829	0.011	0.032	1		Sec23a	0.35164	-0.179021	0.143	0.177	1		ENSMUSG00000120255	0.222879	-3.07635	0	0.006	1
Zfp78	0.454382	0.211261	0	0.024	1		Bhlhe40	0.0813139	0.332496	0.042	0.076	1		Tjp3	0.35166	0.441784	0.057	0.041	1		4933406P04Rik	0.222879	-2.37704	0	0.006	1
Zfp28	0.454382	-0.00648097	0	0.024	1		Cwc25	0.0813965	0.402264	0.107	0.167	1		Golga3	0.351763	-0.123054	0.143	0.177	1		ENSMUSG00000120325	0.222879	-1.72793	0	0.006	1
Zfp772	0.454382	-0.110488	0	0.024	1		Strn3	0.0815284	0.255299	0.458	0.692	1		Elavl1	0.351797	-0.126552	0.451	0.525	1		ENSMUSG00000120290	0.222879	-1.91815	0	0.006	1
Upk1a	0.454382	-0.328105	0	0.024	1		Lrch1	0.0815358	0.573865	0.538	0.645	1		Cplane2	0.351825	-0.458052	0.011	0.023	1		ENSMUSG00000120516	0.222879	-2.39994	0	0.006	1
Zfp526	0.454382	0.335373	0	0.024	1		Gm14296	0.0815576	1.94529	0.011	0.003	1		Aarsd1	0.351825	-0.575684	0.011	0.023	1		ENSMUSG00000120795	0.222879	-1.71937	0	0.006	1
Chst15	0.454382	0.375695	0	0.024	1		Gm47469	0.0815762	0.639748	0.038	0.071	1		Pds5a	0.351883	0.0991969	0.691	0.661	1		Gm15663	0.222879	-1.44926	0	0.006	1
Gm34908	0.454382	0.302305	0	0.024	1		Zfp933	0.0816015	0.307869	0.156	0.229	1		Gm5617	0.351913	0.394795	0.091	0.072	1		ENSMUSG00000120839	0.222879	-1.40873	0	0.006	1
Kcnc1	0.454382	-0.313911	0	0.024	1		Tmem161b	0.0816171	0.465747	0.137	0.204	1		Ormdl1	0.351917	0.552028	0.16	0.137	1		Gm20492	0.222879	-1.63914	0	0.006	1
Ffar2	0.454382	0.0653015	0	0.024	1		Pex19	0.0816231	0.399967	0.092	0.144	1		Plekhn1	0.352487	-0.271715	0.011	0.023	1		ENSMUSG00000119990	0.222879	-2.37704	0	0.006	1
Mrgpra9	0.454382	-0.864396	0	0.024	1		Rtca	0.0816855	0.705893	0.069	0.111	1		Mfsd6	0.352495	0.29798	0.28	0.249	1		4732465J04Rik	0.222879	-1.64296	0	0.006	1
Nav2	0.454382	-0.0876526	0	0.024	1		Limk1	0.0817049	0.484539	0.214	0.319	1		Usp31	0.352541	-0.459242	0.074	0.097	1		A630066F11Rik	0.222879	-1.77671	0	0.006	1
9030407P20Rik	0.454382	-0.322039	0	0.024	1		Raet1e	0.0820444	0.500528	0.034	0.065	1		Acaa2	0.352682	0.0506085	0.2	0.247	1		Zfp781	0.222879	-2.18865	0	0.006	1
Fancf	0.454382	0.0737285	0	0.024	1		Wdr91	0.0822591	1.2037	0.034	0.065	1		Ttc19	0.352742	-0.0920184	0.234	0.281	1		Triml2	0.222879	-1.72098	0	0.006	1
Art5	0.454382	0.0599973	0	0.024	1		Fdft1	0.0824688	0.588708	0.153	0.229	1		Gm5141	0.352845	-0.711061	0.034	0.051	1		Rnf150	0.222879	-1.8639	0	0.006	1
Plk1	0.454382	0.147443	0	0.024	1		Arrdc4	0.0826134	1.59259	0.092	0.064	1		Twf1	0.352942	-0.0300685	0.091	0.12	1		Ankrd37	0.222879	-1.74884	0	0.006	1
Slc5a11	0.454382	-0.613836	0	0.024	1		Ube2k	0.0827009	0.152615	0.454	0.679	1		Zswim3	0.353116	1.00531	0.091	0.073	1		Ptger1	0.222879	-1.98637	0	0.006	1
Tnnt3	0.454382	0.219346	0	0.024	1		Foxp4	0.0827968	0.723076	0.164	0.251	1		Cd93	0.353149	-0.21971	0.011	0.023	1		Cfap97d2	0.222879	-2.38699	0	0.006	1
Cdkn1c	0.454382	0.0531118	0	0.024	1		4930444A19Rik	0.0828186	1.27996	0.13	0.201	1		Ano8	0.353149	-0.331182	0.011	0.023	1		Gm16725	0.222879	-1.91325	0	0.006	1
Mrgpre	0.454382	0.269972	0	0.024	1		Trmt12	0.0828256	-0.240677	0.015	0.037	1		Rab11fip3	0.353269	0.356244	0.12	0.097	1		Gm35934	0.222879	-1.9799	0	0.006	1
Prap1	0.454382	-0.468968	0	0.024	1		Mtmr12	0.0830332	0.780652	0.393	0.428	1		Gstt2	0.353296	-0.215892	0.16	0.191	1		Xkr5	0.222879	-2.75337	0	0.006	1
Paox	0.454382	-0.325444	0	0.024	1		Lmbrd1	0.0831227	0.253995	0.141	0.212	1		Lgals3bp	0.353322	0.0132299	0.177	0.22	1		Wdr17	0.222879	-1.97829	0	0.006	1
Lrrc27	0.454382	0.256945	0	0.024	1		Parp16	0.0831987	0.0848408	0.073	0.116	1		Psph	0.353364	-0.214518	0.166	0.197	1		Hpgd	0.222879	-2.29819	0	0.006	1
Pwwp2b	0.454382	0.0173333	0	0.024	1		Gm17382	0.0832572	-0.472047	0.015	0.037	1		Runx3	0.353577	0.087947	0.949	0.94	1		Atp7b	0.222879	-1.57158	0	0.006	1
Zfp446	0.454382	0.191302	0	0.024	1		ENSMUSG00000120697	0.0834015	0.281697	0.015	0.037	1		Ddx11	0.353587	-0.0932633	0.046	0.067	1		Bcar1	0.222879	-2.36872	0	0.006	1
Gm32633	0.454382	-0.138686	0	0.024	1		Rab40c	0.083511	0.575945	0.179	0.267	1		Tmem175	0.353643	0.0437515	0.223	0.272	1		Adamts18	0.222879	-2.07192	0	0.006	1
Gm5113	0.454382	0.440458	0	0.024	1		Atg14	0.0838559	1.36628	0.115	0.085	1		Zdhhc9	0.353706	-0.393527	0.063	0.084	1		Gng14	0.222879	-2.38699	0	0.006	1
Itpkc	0.454382	-0.158977	0	0.024	1		Gm16201	0.0839754	0.444195	0.084	0.131	1		Usp4	0.353757	0.24632	0.314	0.303	1		Mylk3	0.222879	-1.96916	0	0.006	1
Gapdhs	0.454382	0.317622	0	0.024	1		Cdk5r1	0.0840402	-1.33277	0.008	0.025	1		Ccdc125	0.353776	0.448251	0.143	0.124	1		Marchf1	0.222879	-2.40649	0	0.006	1
Iqck	0.454382	0.0599973	0	0.024	1		Ubr3	0.0842675	0.187463	0.317	0.469	1		Dhx34	0.353836	-0.426915	0.069	0.091	1		Ank1	0.222879	-1.61565	0	0.006	1
Ifitm2	0.454382	-0.252378	0	0.024	1		Sgsm2	0.0845477	0.926106	0.095	0.148	1		Gm28417	0.353891	-0.250196	0.046	0.064	1		Mt3	0.222879	-2.33506	0	0.006	1
Rfx4	0.454382	-0.00717042	0	0.024	1		4930557K07Rik	0.0847093	0.0321818	0.015	0.037	1		Trmt11	0.353905	-0.249359	0.126	0.155	1		Gm39228	0.222879	-1.44594	0	0.006	1
Ifng	0.454382	0.0642007	0	0.024	1		Zswim9	0.0847093	-0.459983	0.015	0.037	1		Prkrip1	0.353972	0.72836	0.143	0.123	1		Gm45767	0.222879	-2.63209	0	0.006	1
Smpd2	0.454382	-0.713141	0	0.024	1		Ganab	0.084718	0.447051	0.16	0.24	1		Ntpcr	0.353998	0.26385	0.074	0.1	1		Gm45371	0.222879	-1.62809	0	0.006	1
Tspan31	0.454382	-0.0896736	0	0.024	1		Arhgap9	0.0847256	0.382374	0.389	0.596	1		Clasp1	0.354086	0.409334	0.354	0.348	1		Shcbp1	0.222879	-1.67346	0	0.006	1
Gm47889	0.454382	-0.162792	0	0.024	1		Osbpl7	0.0848122	0.773926	0.103	0.159	1		Ccar2	0.355007	-0.244493	0.051	0.072	1		A630001O12Rik	0.222879	-2.42189	0	0.006	1
F420014N23Rik	0.454382	-0.453368	0	0.024	1		Zfp746	0.0849636	0.701783	0.13	0.197	1		Zfp180	0.355055	0.0242111	0.069	0.092	1		Spaca7b	0.222879	-1.79382	0	0.006	1
Gm34983	0.454382	-0.00973512	0	0.024	1		Zbtb1	0.0850033	0.43244	0.271	0.403	1		Rhog	0.355118	0.110544	0.377	0.352	1		Gm26632	0.222879	-1.61961	0	0.006	1
Gm20110	0.454382	-0.407948	0	0.024	1		Anks3	0.0851034	0.622728	0.141	0.212	1		Micos13	0.355279	-0.108523	0.486	0.552	1		Elmo3	0.222879	-2.07192	0	0.006	1
Gm16230	0.454382	-1.12642	0	0.024	1		Tmem156	0.0852839	0.433338	0.073	0.117	1		Thoc6	0.355472	0.867104	0.074	0.057	1		Tppp3	0.222879	-1.47311	0	0.006	1
Myo1a	0.454382	-0.315128	0	0.024	1		Zbtb11	0.0853842	0.511002	0.229	0.339	1		Mtarc2	0.355472	-0.134383	0.406	0.479	1		Insl3	0.222879	-2.18865	0	0.006	1
Gm47459	0.454382	0.221439	0	0.024	1		Slc37a4	0.0854429	-0.532316	0.015	0.037	1		Gm20324	0.355567	-0.275791	0.034	0.052	1		Dbndd1	0.222879	-1.95072	0	0.006	1
Gm48551	0.454382	0.106777	0	0.024	1		Txnl4b	0.0854429	-0.0568338	0.015	0.037	1		Stimate	0.355684	0.411795	0.16	0.137	1		Cpne7	0.222879	-2.03816	0	0.006	1
Gm16364.1	0.454382	0.406441	0	0.024	1		Gm2629	0.0856825	1.84982	0.046	0.025	1		Zfp958	0.355816	-0.528492	0.109	0.133	1		ENSMUSG00000120300	0.222879	-2.28816	0	0.006	1
ENSMUSG00000120252	0.454382	-0.227496	0	0.024	1		Tbc1d23	0.0857443	0.339121	0.206	0.3	1		Hnrnpll	0.355925	0.000280516	0.086	0.112	1		ENSMUSG00000120585	0.222879	-2.05042	0	0.006	1
4732465J04Rik	0.454382	-0.311032	0	0.024	1		Zfp773	0.085792	0.123387	0.057	0.095	1		Ndufaf1	0.356312	-0.369427	0.063	0.084	1		ENSMUSG00000120688	0.222879	-1.7683	0	0.006	1
Cdk1	0.454382	-0.12949	0	0.024	1		Armcx3	0.0863197	-0.0560282	0.038	0.069	1		Zfp119b	0.356475	-0.0262182	0.011	0.023	1		ENSMUSG00000120076	0.222879	-2.79892	0	0.006	1
Chtf8	0.454382	0.00340162	0	0.024	1		Acad8	0.0863408	0.553203	0.042	0.075	1		Gm44751	0.356543	0.529525	0.023	0.013	1		ENSMUSG00000121020	0.222879	-2.51521	0	0.006	1
Ankrd37	0.454382	0.153444	0	0.024	1		Ube2h	0.0864178	0.292715	0.515	0.743	1		Adam9	0.356576	-0.0869048	0.04	0.059	1		A230103J11Rik	0.222879	-1.94376	0	0.006	1
Cln8	0.454382	0.213527	0	0.024	1		Cfap43	0.0864787	0.11077	0.015	0.037	1		Gtf3c2	0.35677	0.436155	0.2	0.177	1		Gm31659	0.222879	-2.48225	0	0.006	1
Arhgef10	0.454382	0.17894	0	0.024	1		Lrrc51	0.0865675	-0.130556	0.008	0.025	1		Fcsk	0.356776	-0.240032	0.023	0.037	1		ENSMUSG00000120970	0.222879	-1.77671	0	0.006	1
Angpt2	0.454382	0.304574	0	0.024	1		Abhd18	0.0866007	0.434701	0.141	0.208	1		Vta1	0.356983	0.240115	0.429	0.415	1		Cib3	0.222879	-1.57158	0	0.006	1
Gm45345	0.454382	-0.405034	0	0.024	1		Tacc1	0.0866301	0.772672	0.504	0.639	1		Gm14966	0.357217	0.0294226	0.08	0.105	1		Calr3	0.222879	-2.10249	0	0.006	1
Dok4	0.454382	0.189819	0	0.024	1		2900060B14Rik	0.0867503	-0.358555	0.008	0.025	1		Crat	0.357294	-0.211547	0.023	0.037	1		C330011M18Rik	0.222879	-1.66275	0	0.006	1
Ctxn1	0.454382	0.0370839	0	0.024	1		Samhd1	0.0869094	0.209127	0.168	0.241	1		Hs1bp3	0.357294	-0.303939	0.023	0.037	1		Ccdc7b	0.222879	-1.97829	0	0.006	1
Gm31224	0.454382	-0.393742	0	0.024	1		Ptov1	0.0869335	-0.743256	0.008	0.025	1		Timm10b	0.357335	-0.141806	0.326	0.372	1		4930517O19Rik	0.222879	-2.26542	0	0.006	1
Setd6	0.454382	-0.535406	0	0.024	1		Pvr	0.0869335	-0.535283	0.008	0.025	1		Zfp120	0.357558	0.306263	0.297	0.276	1		Nupl1	0.222879	-1.61565	0	0.006	1
F2rl3	0.454382	0.447121	0	0.024	1		Cfap410	0.0869335	-0.679374	0.008	0.025	1		Map3k13	0.357603	0.809308	0.086	0.068	1		Slain1os	0.222879	-1.31304	0	0.006	1
Nrp1	0.454382	-0.614777	0	0.024	1		Cdca7	0.0871169	-0.0866596	0.008	0.025	1		Dhrs7b	0.35769	-0.0870327	0.137	0.172	1		Pou4f1	0.222879	-3.10253	0	0.006	1
4931428F04Rik	0.454382	0.118349	0	0.024	1		Ubiad1	0.0871169	-0.798673	0.008	0.025	1		Nfia	0.357702	0.319791	0.183	0.157	1		Cldn10	0.222879	-2.19923	0	0.006	1
Gm20163	0.454382	0.149619	0	0.024	1		Mutyh	0.0871169	-0.446248	0.008	0.025	1		Zfp850	0.357726	-0.744838	0.029	0.044	1		Hs6st3	0.222879	-2.10249	0	0.006	1
Zdhhc1	0.454382	0.359993	0	0.024	1		Gm12454	0.0871169	-0.590565	0.008	0.025	1		Prkag1	0.357855	0.219419	0.326	0.309	1		Nefm	0.222879	-2.28816	0	0.006	1
Homer3	0.454382	0.240381	0	0.024	1		Paox	0.0871169	-0.265819	0.008	0.025	1		Gm45669	0.358028	0.797408	0.069	0.052	1		Adam28	0.222879	-2.45166	0	0.006	1
Mcoln1	0.454382	-0.106456	0	0.024	1		Ypel2	0.0871719	1.31363	0.153	0.123	1		Cd99l2	0.358079	0.194623	0.046	0.065	1		1700087M22Rik	0.222879	-2.36346	0	0.006	1
Meak7	0.454382	0.146062	0	0.024	1		Itpripl1	0.0872247	-0.073473	0.015	0.037	1		Pramel12	0.358168	-0.514375	0.034	0.051	1		Pebp4	0.222879	-2.06357	0	0.006	1
Gm42047	0.454382	0.161733	0	0.024	1		Nupl2	0.087262	-0.200961	0.031	0.059	1		Senp7	0.358228	-0.100816	0.543	0.593	1		Npm2	0.222879	-2.03259	0	0.006	1
Spata33	0.454382	0.384399	0	0.024	1		Tnfsf12	0.0873007	0.258789	0.008	0.025	1		Eri1	0.358333	0.269676	0.274	0.253	1		Nt5dc2	0.222879	-2.16334	0	0.006	1
Rab4a	0.454382	-0.791874	0	0.024	1		ENSMUSG00000121063	0.0873007	0.220001	0.008	0.025	1		Snx13	0.35857	-0.235839	0.251	0.295	1		Gm49086	0.222879	-1.44926	0	0.006	1
0610038B21Rik	0.454382	-0.330168	0	0.024	1		9030025P20Rik	0.0873007	0.603133	0.008	0.025	1		Tpp2	0.358612	0.124521	0.56	0.547	1		Pcdh9	0.222879	-2.0345	0	0.006	1
ENSMUSG00000120129	0.454382	0.275897	0	0.024	1		Ttll3	0.0873611	0.293279	0.084	0.131	1		Gimap9	0.358753	-0.0901509	0.566	0.625	1		Trav15-1-dv6-1	0.222879	-2.03577	0	0.006	1
A230103J11Rik	0.454382	-0.0113015	0	0.024	1		A930006K02Rik	0.0874078	0.145044	0.019	0.043	1		Tmem254	0.359018	-0.0968765	0.36	0.412	1		Trav21-dv12	0.222879	-1.92362	0	0.006	1
Hdnr	0.454382	-0.405109	0	0.024	1		Arid2	0.0874568	0.38399	0.344	0.511	1		Palm	0.359138	0.195351	0.137	0.113	1		Trdj2	0.222879	-2.6215	0	0.006	1
ENSMUSG00000120633	0.454382	0.219311	0	0.024	1		Ccdc28b	0.0875359	-1.59744	0.004	0.019	1		Zfp820	0.359244	1.08867	0.034	0.023	1		Traj57	0.222879	-2.83685	0	0.006	1
Gm39214	0.454382	-0.149928	0	0.024	1		Gm49032	0.0875359	-1.65922	0.004	0.019	1		Gas2	0.359276	0.261593	0.086	0.065	1		4930405A10Rik	0.222879	-2.06109	0	0.006	1
ENSMUSG00000121195	0.454382	0.148019	0	0.024	1		Tpmt	0.0875359	-1.58725	0.004	0.019	1		Ttll3	0.359311	0.353592	0.154	0.131	1		Traj30	0.222879	-1.61565	0	0.006	1
ENSMUSG00000120970	0.454382	-0.101152	0	0.024	1		Mgat4a	0.0876386	0.693779	0.149	0.224	1		Lmtk2	0.359472	-0.339548	0.263	0.3	1		Traj24	0.222879	-1.8639	0	0.006	1
Gm9725	0.454382	-0.0535595	0	0.024	1		Fam174b	0.0877072	0.552833	0.042	0.075	1		Chchd6	0.359659	-0.0589424	0.046	0.065	1		Traj22	0.222879	-2.0345	0	0.006	1
ENSMUSG00000121084	0.454382	0.472801	0	0.024	1		C1qtnf12	0.0877536	-1.63851	0.004	0.019	1		Smg7	0.359818	-0.252542	0.4	0.437	1		Traj20	0.222879	-1.9799	0	0.006	1
Zfp963	0.454382	0.246569	0	0.024	1		Hyls1	0.0877536	-1.67179	0.004	0.019	1		Med29	0.359826	-0.204425	0.137	0.171	1		Slc7a7	0.222879	-2.01153	0	0.006	1
Gm26586	0.454382	-0.12229	0	0.024	1		Htra3	0.0879544	1.66282	0.046	0.025	1		Helz2	0.359875	-0.157054	0.109	0.14	1		Gm10366	0.222879	-1.57158	0	0.006	1
Tmem38a	0.454382	0.0230165	0	0.024	1		Gm28905	0.0879685	0.0767701	0.019	0.043	1		Mief1	0.359992	-0.252828	0.126	0.156	1		Gm15601	0.222879	-1.60624	0	0.006	1
Podnl1	0.454382	0.153775	0	0.024	1		Dph1	0.0879717	-1.43266	0.004	0.019	1		Ranbp6	0.360109	-0.281134	0.04	0.059	1		Gm48933	0.222879	-1.8656	0	0.006	1
Brme1	0.454382	-0.203321	0	0.024	1		H2ac8	0.0879717	-1.61237	0.004	0.019	1		Rhot2	0.360119	-0.632159	0.029	0.044	1		Gm48949	0.222879	-2.06357	0	0.006	1
G430095P16Rik	0.454382	0.115587	0	0.024	1		Vrk2	0.08811	0.486197	0.248	0.373	1		Noa1	0.360331	-0.40343	0.063	0.084	1		Thrb	0.222879	-3.82409	0	0.006	1
Gm17344	0.454382	0.0663995	0	0.024	1		Trim36	0.0881478	1.50905	0.13	0.101	1		Gatad2b	0.36054	-0.129927	0.6	0.631	1		Gm11100	0.222879	-2.21631	0	0.006	1
Zmiz1os1	0.454382	-0.787271	0	0.024	1		Ifi203	0.0881628	0.23091	0.462	0.677	1		Wars2	0.36067	-0.0897957	0.166	0.205	1		Gm26680	0.222879	-1.64296	0	0.006	1
Klf5	0.454382	-0.307918	0	0.024	1		Rasal2	0.0881903	-1.03941	0.004	0.019	1		Ikzf1	0.360886	-0.106062	0.88	0.911	1		ENSMUSG00000120525	0.222879	-2.16315	0	0.006	1
Klf12	0.454382	0.289069	0	0.024	1		Gm43149	0.0881903	-1.5741	0.004	0.019	1		Zscan25	0.36107	-1.18063	0.017	0.029	1		9930004E17Rik	0.222879	-1.44926	0	0.006	1
Gm49361	0.454382	0.406216	0	0.024	1		Tmem116	0.0881903	-1.41097	0.004	0.019	1		Nhej1	0.361079	-0.476436	0.029	0.044	1		ENSMUSG00000121014	0.222879	-2.00938	0	0.006	1
Gm49004	0.454382	-0.0665928	0	0.024	1		ENSMUSG00000120329	0.0881903	-0.928089	0.004	0.019	1		Cds2	0.361296	-0.0657708	0.229	0.273	1		Gm3839	0.222879	-1.72098	0	0.006	1
Phf11d	0.454382	0.0860223	0	0.024	1		Rcor3	0.0882374	0.0194815	0.042	0.075	1		Lzic	0.36132	-0.0608538	0.126	0.156	1		Rnase6	0.222879	-1.96916	0	0.006	1
Arf4os	0.454382	0.0827917	0	0.024	1		Pheta2	0.0882745	0.279498	0.05	0.085	1		Ppp1r15a	0.361456	-0.290269	0.023	0.037	1		Glyctk	0.222879	-2.12933	0	0.006	1
Kcnrg	0.454382	-0.0595153	0	0.024	1		Rasgrp1	0.0882981	0.206877	0.485	0.727	1		Gm37233	0.361848	1.83985	0.011	0.005	1		Gm19569	0.222879	-2.24334	0	0.006	1
Gm49179	0.454382	-0.0815911	0	0.024	1		Ccdc30	0.0883415	0.064968	0.023	0.048	1		Nostrin	0.361848	2.34452	0.011	0.005	1		Dock3	0.222879	-2.29819	0	0.006	1
Uggt2	0.454382	0.228267	0	0.024	1		Gprasp1	0.0883704	0.579255	0.179	0.265	1		Gm49323	0.361848	1.79921	0.011	0.005	1		Arhgap20	0.222879	-2.63209	0	0.006	1
Gpr183	0.454382	-0.36548	0	0.024	1		Prss36	0.0884093	-1.08259	0.004	0.019	1		Dynlt2b	0.361848	2.06749	0.011	0.005	1		4930550C14Rik	0.222879	-1.91841	0	0.006	1
Tnfrsf10b	0.454382	0.449564	0	0.024	1		ENSMUSG00000120252	0.0884093	-0.655672	0.004	0.019	1		Gm50405	0.361848	2.1787	0.011	0.005	1		Chek1	0.222879	-3.28614	0	0.006	1
Gm10847	0.454382	0.216757	0	0.024	1		1700041G16Rik	0.0884093	-1.09728	0.004	0.019	1		Zfp956	0.361954	0.031278	0.08	0.105	1		Impg1	0.222879	-1.95902	0	0.006	1
Ccdc122	0.454382	-0.130681	0	0.024	1		Gins2	0.0884093	-0.246632	0.004	0.019	1		Rad51	0.362114	1.23623	0.017	0.009	1		Gm2087	0.222879	-2.01553	0	0.006	1
Tnfsf11	0.454382	-0.372383	0	0.024	1		Extl2	0.0886287	-0.155385	0.004	0.019	1		1810019N24Rik	0.362114	1.373	0.017	0.009	1		Gm47633	0.222879	-2.95923	0	0.006	1
Sall2	0.454382	-0.143805	0	0.024	1		Gm28874	0.0886287	-0.729575	0.004	0.019	1		Zbtb44	0.362135	0.00175838	0.2	0.24	1		Gm46124	0.222879	-1.91325	0	0.006	1
Trav16n	0.454382	-0.844024	0	0.024	1		1700029J07Rik	0.0886287	-0.741199	0.004	0.019	1		Gm43813	0.362223	0.212187	0.194	0.168	1		Hykk	0.222879	-2.83685	0	0.006	1
Trav3-3	0.454382	0.171297	0	0.024	1		Pierce2	0.0886287	-0.378642	0.004	0.019	1		Tpcn2	0.36224	-0.529959	0.046	0.064	1		Hyal3	0.222879	-2.87504	0	0.006	1
Trav21-dv12	0.454382	-0.0338104	0	0.024	1		D730005E14Rik	0.0886287	-1.01023	0.004	0.019	1		Tmem165	0.362246	-0.136841	0.291	0.343	1		Nrg4	0.222879	-2.75337	0	0.006	1
Gm43434	0.454382	-0.287798	0	0.024	1		Gm49521	0.0886287	-0.881362	0.004	0.019	1		ENSMUSG00000120539	0.362305	0.782341	0.034	0.023	1		Nrgn	0.222879	-1.44594	0	0.006	1
A430057M04Rik	0.454382	0.0734683	0	0.024	1		ENSMUSG00000120175	0.0886287	-0.558514	0.004	0.019	1		Taok1	0.362632	0.0967542	0.543	0.528	1		Peak1os	0.222879	-1.72793	0	0.006	1
4930405A10Rik	0.454382	0.337086	0	0.024	1		ENSMUSG00000121209	0.0886287	-0.416782	0.004	0.019	1		Mipep	0.362649	-0.145202	0.08	0.104	1		Gm2296	0.222879	-2.37603	0	0.006	1
Mmp14	0.454382	0.210105	0	0.024	1		Med26	0.0886492	0.631039	0.115	0.173	1		Slc2a9	0.362792	-0.207951	0.063	0.084	1		Yap1	0.222879	-2.74788	0	0.006	1
Rem2	0.454382	0.225367	0	0.024	1		Ptgr2	0.0890642	0.46081	0.092	0.143	1		Trabd	0.362878	-0.139164	0.246	0.303	1		Gm37850	0.222879	-2.68429	0	0.006	1
Gm3739	0.454382	0.0224563	0	0.024	1		Fbxo36	0.0890987	0.128983	0.019	0.043	1		Lap3	0.362907	-0.19189	0.057	0.079	1		Lman1l	0.222879	-2.43732	0	0.006	1
ENSMUSG00000120914	0.454382	0.114485	0	0.024	1		ENSMUSG00000121016	0.0890987	0.147228	0.019	0.043	1		Bphl	0.363025	-0.0813834	0.023	0.037	1		Gm20661	0.222879	-1.67346	0	0.006	1
PTPRG	0.454382	0.192451	0	0.024	1		Inpp5k	0.0891015	0.808948	0.156	0.239	1		Teddm2	0.363038	1.54324	0.017	0.009	1		Inka1	0.222879	-1.7128	0	0.006	1
Gm2237	0.454382	0.0970649	0	0.024	1		Lrrc1	0.0892253	0.540493	0.137	0.205	1		A230083N12Rik	0.363039	1.60847	0.011	0.005	1		Gm48742	0.222879	-1.96916	0	0.006	1
Gm47680	0.454382	0.117686	0	0.024	1		Pigt	0.0892475	0.503394	0.111	0.169	1		Rnf17	0.363039	2.40526	0.011	0.005	1		Gm16302	0.222879	-2.66714	0	0.006	1
Chek1	0.454382	0.149619	0	0.024	1		Gstm3	0.0893654	2.03804	0.023	0.009	1		Gm47204	0.363039	1.59933	0.011	0.005	1		4930447F24Rik	0.222879	-1.8656	0	0.006	1
Gm2087	0.454382	-0.38286	0	0.024	1		Rptoros	0.0893654	2.47358	0.023	0.009	1		Irf4	0.363039	1.70818	0.011	0.005	1		Trpc1	0.222879	-2.26301	0	0.006	1
Cacna2d2	0.454382	-0.169494	0	0.024	1		Gm37423	0.0893874	0.213609	0.057	0.096	1		Ppp6r1	0.363089	-0.106042	0.377	0.445	1		C78334	0.222879	-1.8639	0	0.006	1
Hykk	0.454382	0.0763243	0	0.024	1		Pde12	0.0894088	0.418318	0.053	0.091	1		Surf1	0.363349	-0.361282	0.16	0.185	1		Gm16185	0.222879	-1.31304	0	0.006	1
Gm2296	0.454382	-0.0236012	0	0.024	1		Def8	0.0894193	-0.203632	0.031	0.059	1		Abcf3	0.36343	-0.213905	0.12	0.147	1		Gm38431	0.222879	-2.42297	0	0.006	1
Gm20537	0.454382	-0.623231	0	0.024	1		Ttc21b	0.0895062	-0.0485392	0.038	0.069	1		Gm12216	0.363538	-0.0087288	0.851	0.845	1		Gm10684	0.222879	-1.61961	0	0.006	1
Zfp202	0.454382	0.024819	0	0.024	1		Mrps22	0.0896575	0.42567	0.027	0.053	1		Trim23	0.363587	-0.0950009	0.086	0.113	1		Gm16759	0.222879	-2.86494	0	0.006	1
Neil1	0.454382	-0.0896736	0	0.024	1		P4htm	0.0896616	0.110342	0.031	0.059	1		Cul2	0.363711	0.328401	0.183	0.156	1		Iqch	0.222879	-1.8656	0	0.006	1
Mpi	0.454382	0.239172	0	0.024	1		Gm48765	0.089809	0.2759	0.034	0.064	1		Apc	0.363751	-0.0987241	0.451	0.521	1		Plppr2	0.222879	-1.79382	0	0.006	1
Fbxl12os	0.454382	-0.185246	0	0.024	1		Zfp54	0.0898109	0.847167	0.019	0.043	1		Gm26672	0.363965	1.19772	0.017	0.009	1		Gm47106	0.222879	-1.97829	0	0.006	1
Icam4	0.454382	-0.192745	0	0.024	1		Tsc2	0.0899836	0.276276	0.069	0.112	1		Snap29	0.363966	0.310888	0.154	0.133	1		9530077C05Rik	0.222879	-2.38086	0	0.006	1
Cxcr5	0.454382	0.10284	0	0.024	1		Lancl1	0.0900753	0.377262	0.073	0.116	1		Prdm10	0.364051	0.21935	0.274	0.244	1		Gm19667	0.222879	-1.87432	0	0.006	1
Gm47232	0.454382	-0.392236	0	0.024	1		Champ1	0.0901997	0.315338	0.057	0.096	1		Cd55	0.364232	1.60677	0.011	0.005	1		AU023762	0.222879	-1.91988	0	0.006	1
Pfkfb4	0.454382	-0.133566	0	0.024	1		Dubr	0.0903534	1.58219	0.076	0.051	1		Stmn3	0.364232	1.98302	0.011	0.005	1		Gm26614	0.222879	-1.79913	0	0.006	1
Gm39326	0.454382	0.378702	0	0.024	1		Mex3b	0.090384	0.707754	0.019	0.043	1		Gm43597	0.364232	1.72877	0.011	0.005	1		A730085K08Rik	0.222879	-1.87444	0	0.006	1
Il10ra	0.454382	0.0941938	0	0.024	1		Ppp1r13b	0.0904962	0.337211	0.286	0.413	1		Icam4	0.364232	1.87259	0.011	0.005	1		Gm48677	0.222879	-2.19462	0	0.006	1
Gm16536	0.454382	-0.0235313	0	0.024	1		4930405A21Rik	0.0905581	2.06897	0.023	0.009	1		Birc5	0.364232	1.23003	0.011	0.005	1		Ccr2	0.222879	-2.51521	0	0.006	1
Swsap1	0.454382	0.146162	0	0.024	1		Ndufaf5	0.0906932	0.376724	0.05	0.085	1		Tspoap1	0.364232	1.95988	0.011	0.005	1		Gm17571	0.222879	-1.40873	0	0.006	1
Megf11	0.454382	0.286205	0	0.024	1		Zbtb17	0.0909213	0.833669	0.057	0.096	1		Fam20a	0.364232	1.51546	0.011	0.005	1		ENSMUSG00000120030	0.222879	-1.79913	0	0.006	1
Zfp599	0.454382	0.0682931	0	0.024	1		Trdmt1	0.0909601	0.634617	0.019	0.043	1		Cd68	0.364232	1.52049	0.011	0.005	1		Plet1os	0.222879	-1.98637	0	0.006	1
Kif9	0.454382	0.406709	0	0.024	1		Gm28960	0.0910921	3.48338	0.004	0	1		Gm4117	0.364232	1.3897	0.011	0.005	1		ENSMUSG00000121123	0.222879	-2.97252	0	0.006	1
Anln	0.454382	-0.696777	0	0.024	1		Msc	0.0910921	3.9017	0.004	0	1		Gm20535	0.364232	1.27203	0.011	0.005	1		Amt	0.222879	-1.71937	0	0.006	1
Mlh1	0.454382	0.0639494	0	0.024	1		Gm7609	0.0910921	3.87739	0.004	0	1		Gm15978	0.364232	1.45364	0.011	0.005	1		ENSMUSG00000121481	0.222879	-1.63914	0	0.006	1
Car12	0.454382	-0.236494	0	0.024	1		Gm28209	0.0910921	3.9017	0.004	0	1		H2-Ob	0.364232	1.47798	0.011	0.005	1		ENSMUSG00000121142	0.222879	-2.04153	0	0.006	1
Gm10642	0.454382	-0.106456	0	0.024	1		Pkhd1	0.0910921	4.82891	0.004	0	1		Dynlt2a3	0.364232	1.21207	0.011	0.005	1		Vill	0.222879	-1.85353	0	0.006	1
Cx3cr1	0.454382	-0.112669	0	0.024	1		Thsd7b	0.0910921	6.26004	0.004	0	1		Smarcal1	0.364292	-0.390211	0.074	0.097	1		Dlec1	0.222879	-1.79382	0	0.006	1
Gask1a	0.454382	-0.267974	0	0.024	1		Il10	0.0910921	4.97022	0.004	0	1		ENSMUSG00000120166	0.364292	-0.370888	0.074	0.097	1		Gm44503	0.222879	-1.7683	0	0.006	1
Zfp105	0.454382	0.455965	0	0.024	1		Spata17	0.0910921	3.09159	0.004	0	1		Zfp664	0.364397	-0.242863	0.171	0.209	1		Zwilch	0.222879	-2.03259	0	0.006	1
Plet1os	0.454382	-0.319208	0	0.024	1		Rbm44	0.0910921	4.45092	0.004	0	1		Arpp19	0.36448	-0.0464898	0.497	0.583	1		Gm29521	0.222879	-1.72793	0	0.006	1
ENSMUSG00000120906	0.454382	0.0896148	0	0.024	1		Gpa33	0.0910921	3.9111	0.004	0	1		Fgr	0.364599	0.131219	0.297	0.359	1		Trim58	0.222879	-1.72098	0	0.006	1
ENSMUSG00000120856	0.454382	-0.0562265	0	0.024	1		Gm15853	0.0910921	4.29588	0.004	0	1		Sphk2	0.364606	-0.433346	0.057	0.077	1		Obscn	0.222879	-2.0345	0	0.006	1
Gm10658	0.454382	-0.246868	0	0.024	1		Cntnap5b	0.0910921	5.54743	0.004	0	1		Cnot10	0.364735	0.211542	0.28	0.249	1		A630052C17Rik	0.222879	-1.66275	0	0.006	1
4930579K19Rik	0.454382	0.106482	0	0.024	1		Gm20753	0.0910921	4.19202	0.004	0	1		Pigbos1	0.364866	-0.197661	0.131	0.164	1		Nr1d1	0.222879	-1.7129	0	0.006	1
ENSMUSG00000121481	0.454382	0.210729	0	0.024	1		Gm28556	0.0910921	3.71846	0.004	0	1		Selenoi	0.364929	0.271922	0.194	0.165	1		Fem1al	0.222879	-2.38086	0	0.006	1
Or8b53	0.454382	-0.215971	0	0.024	1		8430432A02Rik	0.0910921	3.45424	0.004	0	1		Actg1	0.364979	-0.0311777	0.897	0.897	1		Gm29237	0.222879	-1.77161	0	0.006	1
ENSMUSG00000120766	0.454382	0.36862	0	0.024	1		A430073I11Rik	0.0910921	4.53565	0.004	0	1		5730455P16Rik	0.364981	0.576094	0.086	0.067	1		Nsg2	0.222879	-2.51521	0	0.006	1
Pcbp4	0.454382	0.115714	0	0.024	1		Gm10561	0.0910921	3.59124	0.004	0	1		Ppp1r2	0.365084	0.272932	0.274	0.249	1		Rhbdf1	0.222879	-1.72098	0	0.006	1
Tlcd2	0.454382	-0.347818	0	0.024	1		Gm16083	0.0910921	3.86214	0.004	0	1		Prep	0.365252	0.0662193	0.091	0.119	1		Sh3pxd2b	0.222879	-2.03816	0	0.006	1
Plxdc1	0.454382	-0.747109	0	0.024	1		Il1r2	0.0910921	4.50815	0.004	0	1		Gm12631	0.365428	1.78571	0.011	0.005	1		BC018473	0.222879	-2.20407	0	0.006	1
Rph3al	0.454382	0.419627	0	0.024	1		Gm16894	0.0910921	4.42459	0.004	0	1		Fbxo47	0.365428	1.51047	0.011	0.005	1		4930403D09Rik	0.222879	-1.87444	0	0.006	1
Jup	0.454382	0.108481	0	0.024	1		Gm14399	0.0910921	2.98994	0.004	0	1		Rab26	0.365428	1.56081	0.011	0.005	1		Gm12146	0.222879	-2.18865	0	0.006	1
Myo15a	0.454382	-0.287913	0	0.024	1		Klhl41	0.0910921	4.36063	0.004	0	1		Hbegf	0.365428	1.5358	0.011	0.005	1		Gm16033	0.222879	-1.95072	0	0.006	1
Dhx58	0.454382	0.0792272	0	0.024	1		Cybrd1	0.0910921	4.36525	0.004	0	1		Ctdsp2	0.365612	0.129471	0.206	0.183	1		Plekhh3	0.222879	-2.24334	0	0.006	1
2900041M22Rik	0.454382	-0.589823	0	0.024	1		Pkn3	0.0910921	3.99564	0.004	0	1		Haus6	0.365731	-0.0735934	0.149	0.183	1		Lrrc75aos1	0.222879	-1.57158	0	0.006	1
Fabp6	0.454382	0.223208	0	0.024	1		Gm13709	0.0910921	4.31483	0.004	0	1		Rpn1	0.365733	-0.14489	0.303	0.355	1		Sarm1	0.222879	-2.0345	0	0.006	1
Tha1	0.454382	0.241976	0	0.024	1		Myl9	0.0910921	3.84388	0.004	0	1		Gatd1	0.365772	-0.30959	0.109	0.135	1		Npb	0.222879	-2.26301	0	0.006	1
Gm26964	0.454382	0.137086	0	0.024	1		Gm13938	0.0910921	3.07678	0.004	0	1		Gm28707	0.365821	1.33331	0.017	0.009	1		A630014C17Rik	0.222879	-1.61565	0	0.006	1
Cbx2	0.454382	0.370498	0	0.024	1		Neurod1	0.0910921	3.56961	0.004	0	1		Cmpk2	0.365821	1.10003	0.017	0.009	1		Slc22a4	0.222879	-2.05042	0	0.006	1
Col23a1	0.454382	-0.207191	0	0.024	1		Gm13610	0.0910921	3.15204	0.004	0	1		Tmem65	0.366389	-0.190269	0.029	0.044	1		Tmem107	0.222879	-1.77161	0	0.006	1
Tmem220	0.454382	0.133181	0	0.024	1		Noxa1	0.0910921	4.45092	0.004	0	1		Arfip1	0.366455	-0.70331	0.051	0.069	1		Kif18b	0.222879	-1.44926	0	0.006	1
Dcxr	0.454382	-0.0956468	0	0.024	1		Pax6os1	0.0910921	3.71846	0.004	0	1		Olfm1	0.366626	1.16379	0.011	0.005	1		Dnah2	0.222879	-2.20407	0	0.006	1
Slc25a35	0.454382	0.186387	0	0.024	1		Gm14232	0.0910921	3.40818	0.004	0	1		Ryr3	0.366626	1.31903	0.011	0.005	1		Dusp14	0.222879	-2.3388	0	0.006	1
Aurkb	0.454382	0.127002	0	0.024	1		Gm13544	0.0910921	3.66098	0.004	0	1		Bcar3	0.366626	1.57458	0.011	0.005	1		2810408A11Rik	0.222879	-2.74671	0	0.006	1
1700020L24Rik	0.454382	-0.0961069	0	0.024	1		Slc4a10	0.0910921	5.05393	0.004	0	1		Cdkl2	0.366626	0.785149	0.011	0.005	1		Glra1	0.222879	-1.8331	0	0.006	1
Appbp2os	0.454382	-0.309933	0	0.024	1		Gm28035	0.0910921	3.2154	0.004	0	1		Ltbr	0.366626	1.26271	0.011	0.005	1		Pla2g3	0.222879	-1.8331	0	0.006	1
Pla2g3	0.454382	0.309404	0	0.024	1		Sytl4	0.0910921	3.81509	0.004	0	1		Gm47460	0.366626	0.803735	0.011	0.005	1		Slc35e4	0.222879	-2.87504	0	0.006	1
Castor1	0.454382	0.416257	0	0.024	1		Gpc4	0.0910921	3.3498	0.004	0	1		Gm5784	0.366626	1.2006	0.011	0.005	1		Gm11491	0.222879	-2.10249	0	0.006	1
Cpsf4l	0.454382	0.315089	0	0.024	1		Kis2	0.0910921	2.98521	0.004	0	1		Atxn7l1os1	0.366626	1.76873	0.011	0.005	1		Mtfp1	0.222879	-2.42297	0	0.006	1
Slc16a5	0.454382	-1.01743	0	0.024	1		Ace2	0.0910921	3.68299	0.004	0	1		Pygm	0.366626	1.15767	0.011	0.005	1		Sec14l2	0.222879	-2.74165	0	0.006	1
Grb10	0.454382	-0.809348	0	0.024	1		Asb11	0.0910921	4.05529	0.004	0	1		Rasgef1c	0.366752	1.2891	0.017	0.009	1		1110028F11Rik	0.222879	-2.06109	0	0.006	1
Camkk1	0.454382	0.0935034	0	0.024	1		Gm43140	0.0910921	3.59336	0.004	0	1		Rps6ka4	0.366752	1.34792	0.017	0.009	1		Akap1	0.222879	-1.98637	0	0.006	1
Cnrip1	0.454382	-0.371612	0	0.024	1		Col25a1	0.0910921	3.2154	0.004	0	1		Ergic1	0.366942	-0.0985753	0.189	0.224	1		Sstr2	0.222879	-1.31304	0	0.006	1
Sp6	0.454382	0.393312	0	0.024	1		Gm43465	0.0910921	3.54782	0.004	0	1		Gm49871	0.367094	0.248431	0.034	0.052	1		Sdk2	0.222879	-2.07192	0	0.006	1
Tbkbp1	0.454382	0.094787	0	0.024	1		Gm42939	0.0910921	3.57966	0.004	0	1		Cep85l	0.367238	0.438932	0.086	0.067	1		Inca1	0.222879	-1.97829	0	0.006	1
Gm11696	0.454382	-0.267464	0	0.024	1		Ttll7	0.0910921	4.33337	0.004	0	1		Gfer	0.367447	0.033731	0.103	0.129	1		Scimp	0.222879	-2.28275	0	0.006	1
ENSMUSG00000120956	0.454382	0.119605	0	0.024	1		Egfem1	0.0910921	4.92541	0.004	0	1		Ier3ip1	0.367571	-0.0579644	0.36	0.415	1		4933427D14Rik	0.222879	-2.19462	0	0.006	1
ENSMUSG00000121072	0.454382	-0.0291631	0	0.024	1		Celf3	0.0910921	4.35299	0.004	0	1		Gm28529	0.367576	-0.758749	0.017	0.029	1		Upp1	0.222879	-2.95923	0	0.006	1
Slc36a3os	0.454382	0.110856	0	0.024	1		ENSMUSG00000121104	0.0910921	3.72457	0.004	0	1		Gm20300	0.367589	1.07029	0.051	0.037	1		4732414G09Rik	0.222879	-2.47051	0	0.006	1
1700016P03Rik	0.454382	-0.270833	0	0.024	1		ENSMUSG00000120121	0.0910921	5.07508	0.004	0	1		Cry1	0.367598	-0.0470307	0.063	0.087	1		Gm11534	0.222879	-2.01153	0	0.006	1
ENSMUSG00000121192	0.454382	0.119807	0	0.024	1		ENSMUSG00000120721	0.0910921	3.20893	0.004	0	1		Gfpt1	0.367619	0.361814	0.223	0.201	1		Tmem17	0.222879	-2.03609	0	0.006	1
Rptoros	0.454382	0.324138	0	0.024	1		Fv1	0.0910921	3.89679	0.004	0	1		Gm16279	0.367684	1.21727	0.017	0.009	1		Copz2	0.222879	-2.03609	0	0.006	1
Fads6	0.454382	0.143554	0	0.024	1		C77080	0.0910921	3.34503	0.004	0	1		Gng3	0.367684	1.27913	0.017	0.009	1		Ccl9	0.222879	-3.28614	0	0.006	1
Hid1	0.454382	-1.28861	0	0.024	1		Gm12869	0.0910921	4.7857	0.004	0	1		Fam168a	0.367691	-0.114078	0.377	0.441	1		Hexim2	0.222879	-2.29819	0	0.006	1
Aldoc	0.454382	0.283595	0	0.024	1		Podn	0.0910921	3.49058	0.004	0	1		Stard10	0.367729	0.334482	0.091	0.072	1		Ovca2	0.222879	-1.72793	0	0.006	1
Fn3krp	0.454382	-0.437394	0	0.024	1		Orm2	0.0910921	4.33712	0.004	0	1		Rbm45	0.367815	-0.271839	0.086	0.111	1		Gm45606	0.222879	-2.34767	0	0.006	1
9130230N09Rik	0.454382	-0.243485	0	0.024	1		Gm11751	0.0910921	4.0957	0.004	0	1		Atl1	0.367827	1.03836	0.011	0.005	1		ENSMUSG00000121072	0.222879	-2.87908	0	0.006	1
Epop	0.454382	-0.105818	0	0.024	1		Tas1r1	0.0910921	3.82915	0.004	0	1		1810009A15Rik	0.367827	1.03894	0.011	0.005	1		ENSMUSG00000121192	0.222879	-1.95902	0	0.006	1
D930048N14Rik	0.454382	0.0566629	0	0.024	1		Samd11	0.0910921	3.30685	0.004	0	1		Man1b1	0.367938	-0.0363384	0.114	0.144	1		Omg	0.222879	-3.28614	0	0.006	1
Chad	0.454382	-0.237638	0	0.024	1		Tnfrsf8	0.0910921	3.82232	0.004	0	1		Gm12592	0.368068	-0.588134	0.04	0.057	1		Taco1os	0.222879	-1.92362	0	0.006	1
Eme1	0.454382	-0.332828	0	0.024	1		Melk	0.0910921	3.33897	0.004	0	1		Atp6v1c1	0.368502	-0.0338128	0.194	0.235	1		Efnb3	0.222879	-2.65507	0	0.006	1
Gm28044	0.454382	0.215772	0	0.024	1		Gm29367	0.0910921	3.87883	0.004	0	1		Nxt2	0.368618	0.992084	0.017	0.009	1		B230206L02Rik	0.222879	-2.34767	0	0.006	1
Gm47460	0.454382	-0.0782121	0	0.024	1		Gm12682	0.0910921	3.26013	0.004	0	1		Lcp2	0.368678	-0.158264	0.8	0.82	1		ENSMUSG00000120705	0.222879	-2.21159	0	0.006	1
Lpcat1	0.454382	0.316745	0	0.024	1		2210414B05Rik	0.0910921	3.63022	0.004	0	1		4933423P22Rik	0.36903	0.961241	0.011	0.005	1		Epop	0.222879	-1.98269	0	0.006	1
Cmah	0.454382	-0.615392	0	0.024	1		9630013D21Rik	0.0910921	4.3097	0.004	0	1		Memo1	0.369066	-0.0866097	0.297	0.352	1		Bcas3os2	0.222879	-1.79913	0	0.006	1
Cenph	0.454382	-0.00305054	0	0.024	1		Gm36012	0.0910921	4.97022	0.004	0	1		Nckap5l	0.369125	-0.179529	0.057	0.079	1		Gm11542	0.222879	-2.10884	0	0.006	1
Ninj1	0.454382	0.218942	0	0.024	1		ENSMUSG00000120655	0.0910921	4.25826	0.004	0	1		Tut4	0.369215	-0.00118051	0.84	0.821	1		H4c18	0.222879	-2.67252	0	0.006	1
Cenpp	0.454382	0.0675751	0	0.024	1		Tas1r3	0.0910921	4.02252	0.004	0	1		Ercc2	0.369311	-0.437834	0.051	0.071	1		H2bc11	0.222879	-2.28816	0	0.006	1
Ftl1-ps1	0.454382	0.297934	0	0.024	1		Gm43031	0.0910921	4.36063	0.004	0	1		Glul	0.369349	-0.0254959	0.04	0.057	1		Gm47551	0.222879	-2.42189	0	0.006	1
Sgtb	0.454382	0.201256	0	0.024	1		Gm30835	0.0910921	2.4607	0.004	0	1		Kif7	0.369553	0.564665	0.017	0.009	1		Gm33195	0.222879	-1.79382	0	0.006	1
Cenpk	0.454382	-0.381679	0	0.024	1		Gm44574	0.0910921	4.6649	0.004	0	1		Rbbp5	0.36965	0.419485	0.16	0.139	1		H4c2	0.222879	-1.60624	0	0.006	1
3830408C21Rik	0.454382	-0.739121	0	0.024	1		Cyp3a25	0.0910921	5.41536	0.004	0	1		Flot2	0.369761	0.478921	0.149	0.128	1		1700084F23Rik	0.222879	-1.87432	0	0.006	1
Rpp40	0.454382	-0.276653	0	0.024	1		Gm49027	0.0910921	3.2154	0.004	0	1		Slc29a1	0.370108	-0.385838	0.063	0.083	1		1700112M02Rik	0.222879	-2.26542	0	0.006	1
Dbn1	0.454382	0.00900735	0	0.024	1		Arl9	0.0910921	3.4909	0.004	0	1		Dhx9	0.370113	-0.180308	0.326	0.371	1		Naip1	0.222879	-2.54795	0	0.006	1
Gm4117	0.454382	0.128566	0	0.024	1		Cryba4	0.0910921	3.82915	0.004	0	1		Vil1	0.370236	0.921351	0.011	0.005	1		Cmah	0.222879	-1.47311	0	0.006	1
Ctla2b	0.454382	0.206355	0	0.024	1		Evc	0.0910921	4.07295	0.004	0	1		Bcorl1	0.370306	-0.472872	0.046	0.064	1		Ocln	0.222879	-2.01739	0	0.006	1
Gm48228	0.454382	0.387079	0	0.024	1		Lrrc17	0.0910921	2.4607	0.004	0	1		Rfxap	0.370316	0.351187	0.194	0.173	1		Aldh5a1	0.222879	-1.8639	0	0.006	1
Gm47003	0.454382	-0.0634618	0	0.024	1		Fam184b	0.0910921	3.88996	0.004	0	1		Hycc1	0.370339	-0.24601	0.371	0.415	1		Nkd2	0.222879	-1.61565	0	0.006	1
Gm32004	0.454382	-0.112669	0	0.024	1		Ncapg	0.0910921	4.05759	0.004	0	1		Amigo1	0.37049	1.06294	0.017	0.009	1		Sox4	0.222879	-2.06357	0	0.006	1
Btf3l4b	0.454382	0.0183237	0	0.024	1		Shroom3	0.0910921	4.085	0.004	0	1		Zwint	0.370574	-0.147688	0.211	0.251	1		Nxnl2	0.222879	-1.64296	0	0.006	1
H3c6	0.454382	0.0636765	0	0.024	1		Ccl24	0.0910921	3.44973	0.004	0	1		Rap1gds1	0.370676	-0.114678	0.549	0.624	1		Gm16984	0.222879	-1.91988	0	0.006	1
H4c3	0.454382	0.272599	0	0.024	1		Wdr95	0.0910921	3.65036	0.004	0	1		Stard5	0.370712	-0.381454	0.046	0.064	1		3110006O06Rik	0.222879	-1.62809	0	0.006	1
5033430I15Rik	0.454382	-0.104071	0	0.024	1		Gm43698	0.0910921	3.84388	0.004	0	1		B230216N24Rik	0.371155	-0.267025	0.017	0.029	1		9330111N05Rik	0.222879	-1.87444	0	0.006	1
ENSMUSG00000120113	0.454382	0.457371	0	0.024	1		ENSMUSG00000121013	0.0910921	3.04982	0.004	0	1		Exoc5	0.37127	0.123245	0.297	0.363	1		Tubal3	0.222879	-2.62184	0	0.006	1
1110046J04Rik	0.454382	0.366406	0	0.024	1		BC030343	0.0910921	3.71522	0.004	0	1		Tmem135	0.371742	0.22181	0.406	0.392	1		Tspan17	0.222879	-2.1237	0	0.006	1
1810034E14Rik	0.454382	-0.456014	0	0.024	1		Cmklr1	0.0910921	3.04982	0.004	0	1		Ctnnbip1	0.371977	0.156108	0.074	0.056	1		Rpp40	0.222879	-2.05042	0	0.006	1
Srd5a1	0.454382	0.277322	0	0.024	1		2210417A02Rik	0.0910921	3.59371	0.004	0	1		Ppp1r37	0.372083	-0.101035	0.109	0.133	1		Gm40916	0.222879	-1.31304	0	0.006	1
Gm28557	0.454382	-0.291322	0	0.024	1		Trbj2-4	0.0910921	3.96841	0.004	0	1		Prkd2	0.372279	0.317707	0.423	0.421	1		Ankrd55	0.222879	-1.91536	0	0.006	1
ENSMUSG00000120975	0.454382	0.323336	0	0.024	1		Gm20400	0.0910921	3.26538	0.004	0	1		Hivep2	0.372353	-0.0383512	0.703	0.769	1		Gm49395	0.222879	-2.54795	0	0.006	1
Gm26965	0.454382	-0.390575	0	0.024	1		Clcn1	0.0910921	3.349	0.004	0	1		D17H6S53E	0.372499	0.546286	0.091	0.073	1		Gm10734	0.222879	-2.29819	0	0.006	1
Zfp85os	0.454382	-0.277014	0	0.024	1		Kcnj8	0.0910921	3.65036	0.004	0	1		B3gnt7	0.372526	0.540703	0.046	0.032	1		Gm26861	0.222879	-2.01153	0	0.006	1
Zfp493	0.454382	0.304455	0	0.024	1		Gm26628	0.0910921	4.58148	0.004	0	1		Mcat	0.372747	-0.233221	0.046	0.064	1		B430218F22Rik	0.222879	-1.64296	0	0.006	1
Zfp934	0.454382	-0.0383704	0	0.024	1		Gm38804	0.0910921	3.19245	0.004	0	1		Derl2	0.37278	-0.174219	0.217	0.255	1		Ankdd1b	0.222879	-3.28614	0	0.006	1
6720489N17Rik	0.454382	-0.582685	0	0.024	1		Gpnmb	0.0910921	4.54196	0.004	0	1		Upf2	0.372816	-0.0236845	0.383	0.451	1		Gcnt4	0.222879	-2.20124	0	0.006	1
Zscan12	0.454382	-0.154944	0	0.024	1		Gm44129	0.0910921	4.0951	0.004	0	1		Fam76a	0.373191	-0.203621	0.149	0.18	1		Fbxl21	0.222879	-2.40649	0	0.006	1
Egln3	0.454382	0.227623	0	0.024	1		Rep15	0.0910921	3.67405	0.004	0	1		Meis3	0.373238	0.552979	0.097	0.079	1		H2bc14	0.222879	-3.04176	0	0.006	1
Prox2	0.454382	0.282699	0	0.024	1		Tafa1	0.0910921	3.65036	0.004	0	1		Cxxc1	0.373244	0.33364	0.16	0.139	1		Trgj3	0.222879	-1.7683	0	0.006	1
Greb1	0.454382	-0.0317603	0	0.024	1		Gm38404	0.0910921	3.48338	0.004	0	1		Rprd1a	0.373287	0.198994	0.24	0.219	1		H4c8	0.222879	-2.87863	0	0.006	1
Flvcr2	0.454382	-0.137849	0	0.024	1		Kcnd2	0.0910921	3.32674	0.004	0	1		C130046K22Rik	0.373553	-0.690927	0.017	0.029	1		H3c6	0.222879	-2.24334	0	0.006	1
Gm49692	0.454382	0.242529	0	0.024	1		Cntn3	0.0910921	4.10832	0.004	0	1		Glis2	0.373553	-0.523937	0.017	0.029	1		H2bc7	0.222879	-1.97829	0	0.006	1
1700030C10Rik	0.454382	0.0886616	0	0.024	1		Cntn6	0.0910921	3.33037	0.004	0	1		Exosc7	0.374012	-0.188812	0.229	0.265	1		H2ac6	0.222879	-1.97829	0	0.006	1
Gm15996	0.454382	0.042272	0	0.024	1		Styk1	0.0910921	3.55018	0.004	0	1		1700007L15Rik	0.374084	0.662923	0.034	0.023	1		4833422C13Rik	0.222879	-2.04153	0	0.006	1
Gm6566	0.454382	0.376739	0	0.024	1		B4galnt3	0.0910921	4.82891	0.004	0	1		Kctd1	0.374173	-0.218604	0.063	0.084	1		ENSMUSG00000120018	0.222879	-2.24334	0	0.006	1
Akap5	0.454382	0.107073	0	0.024	1		Pik3c2g	0.0910921	3.25187	0.004	0	1		Mto1	0.374534	0.547701	0.189	0.169	1		2610307P16Rik	0.222879	-3.82409	0	0.006	1
Gm28875	0.454382	0.182744	0	0.024	1		Dennd5b	0.0910921	4.24992	0.004	0	1		Usp53	0.374544	0.113093	0.091	0.12	1		Gm17259	0.222879	-2.16315	0	0.006	1
Rdh12	0.454382	0.189106	0	0.024	1		Ceacam1	0.0910921	4.48559	0.004	0	1		Mier1	0.374685	0.0407148	0.709	0.723	1		ENSMUSG00000120930	0.222879	-2.00299	0	0.006	1
Slc25a29	0.454382	-0.37463	0	0.024	1		Cemip	0.0910921	3.91309	0.004	0	1		Usp36	0.374972	-0.161595	0.16	0.195	1		ENSMUSG00000121053	0.222879	-1.7128	0	0.006	1
Pomc	0.454382	-0.658305	0	0.024	1		1700008O03Rik	0.0910921	3.86262	0.004	0	1		Plekha1	0.375026	0.198968	0.251	0.235	1		ENSMUSG00000121054	0.222879	-2.29134	0	0.006	1
Mfsd2b	0.454382	-0.567787	0	0.024	1		Prrt2	0.0910921	3.09159	0.004	0	1		Pum3	0.375759	0.0266798	0.166	0.204	1		Zfp759	0.222879	-2.87908	0	0.006	1
Wdr35	0.454382	-0.450273	0	0.024	1		Tub	0.0910921	4.68725	0.004	0	1		Spg11	0.375808	0.570504	0.166	0.144	1		Gm48900	0.222879	-1.61565	0	0.006	1
Gen1	0.454382	0.264326	0	0.024	1		Mill2	0.0910921	4.14587	0.004	0	1		Wbp4	0.375887	-0.257286	0.263	0.3	1		Zscan12	0.222879	-2.00299	0	0.006	1
Adssl1	0.454382	0.252534	0	0.024	1		Ric3	0.0910921	4.71004	0.004	0	1		Virma	0.37608	-0.106682	0.486	0.541	1		4930470G03Rik	0.222879	-2.29819	0	0.006	1
ENSMUSG00000120387	0.454382	0.417625	0	0.024	1		Cpt1c	0.0910921	4.73116	0.004	0	1		Tmem183a	0.376145	0.24172	0.137	0.113	1		Cox5b-ps	0.222879	-2.28275	0	0.006	1
4933406C10Rik	0.454382	0.266854	0	0.024	1		Itgam	0.0910921	3.44853	0.004	0	1		Gskip	0.37619	-0.181016	0.166	0.195	1		Egln3	0.222879	-1.94376	0	0.006	1
D130020L05Rik	0.454382	0.0306968	0	0.024	1		Rab30	0.0910921	3.8612	0.004	0	1		Zdhhc17	0.376313	-0.0593073	0.246	0.289	1		Gm17111	0.222879	-2.36922	0	0.006	1
ENSMUSG00000121318	0.454382	0.347145	0	0.024	1		Ryr1	0.0910921	4.6499	0.004	0	1		Sumo3	0.376331	-0.182563	0.143	0.173	1		Mok	0.222879	-2.03816	0	0.006	1
ENSMUSG00000121487	0.454382	0.0361356	0	0.024	1		Gm16251	0.0910921	4.6649	0.004	0	1		Cish	0.376703	-0.110484	0.451	0.508	1		Fam177a2	0.222879	-1.44594	0	0.006	1
Gm20604	0.454382	-0.112601	0	0.024	1		Gm15494	0.0910921	3.07678	0.004	0	1		Psme2b	0.376798	0.53809	0.103	0.084	1		Gm36752	0.222879	-2.26301	0	0.006	1
Gm15938	0.454382	-0.0496625	0	0.024	1		Ssc5d	0.0910921	3.50646	0.004	0	1		Chid1	0.376799	-0.235774	0.086	0.111	1		Gm49700	0.222879	-1.85401	0	0.006	1
Lratd2	0.454382	-0.250403	0	0.024	1		Dgat2	0.0910921	3.93883	0.004	0	1		Fdxr	0.376905	0.560873	0.114	0.093	1		Gm15996	0.222879	-1.77161	0	0.006	1
Rtl6	0.454382	0.306442	0	0.024	1		Syne4	0.0910921	3.54782	0.004	0	1		Dock8	0.377024	-0.130739	0.851	0.855	1		Gm26531	0.222879	-2.18175	0	0.006	1
Spef2	0.454382	0.206665	0	0.024	1		Abcc8	0.0910921	4.31043	0.004	0	1		Rdh13	0.377152	0.0401272	0.029	0.044	1		Xrcc3	0.222879	-2.10249	0	0.006	1
Amacr	0.454382	0.222197	0	0.024	1		Tmem145	0.0910921	3.19201	0.004	0	1		Ascc2	0.377183	0.245699	0.211	0.184	1		Zdhhc22	0.222879	-1.71937	0	0.006	1
Mapk11	0.454382	0.119807	0	0.024	1		Gm45792	0.0910921	5.45916	0.004	0	1		Msl2	0.377398	0.20776	0.354	0.344	1		4930544I03Rik	0.222879	-2.67685	0	0.006	1
Gm35769	0.454382	0.223208	0	0.024	1		Acsm3	0.0910921	4.60606	0.004	0	1		Mrps22	0.377767	0.890459	0.069	0.053	1		Alkal2	0.222879	-1.94376	0	0.006	1
Mroh5	0.454382	-0.0463264	0	0.024	1		Fxyd1	0.0910921	3.88317	0.004	0	1		Nsrp1	0.377868	0.263597	0.326	0.315	1		Gm47439	0.222879	-1.72793	0	0.006	1
Cpq	0.454382	-0.906181	0	0.024	1		Luzp2	0.0910921	3.41881	0.004	0	1		Lrrc61	0.377963	-0.142671	0.04	0.057	1		Gm47566	0.222879	-1.67346	0	0.006	1
Matn2	0.454382	0.323336	0	0.024	1		Drd4	0.0910921	2.4607	0.004	0	1		Abhd2	0.378161	0.223	0.371	0.349	1		Ighv6-7	0.222879	-2.19742	0	0.006	1
Gm17058	0.454382	0.186297	0	0.024	1		Spef1l	0.0910921	5.24823	0.004	0	1		Gm47167	0.378267	-0.218767	0.051	0.071	1		Gm48809	0.222879	-1.77671	0	0.006	1
Apol10b	0.454382	0.0663995	0	0.024	1		Fuom	0.0910921	4.25478	0.004	0	1		Zmym4	0.378586	-0.231567	0.383	0.419	1		F730035M05Rik	0.222879	-1.87432	0	0.006	1
Gcat	0.454382	0.209579	0	0.024	1		Vmn1r86	0.0910921	3.80747	0.004	0	1		Ppil1	0.378744	-0.0693432	0.103	0.128	1		A630072L19Rik	0.222879	-3.15344	0	0.006	1
Maff	0.454382	-0.237517	0	0.024	1		Calcb	0.0910921	3.349	0.004	0	1		Wipf2	0.379002	-0.0922006	0.28	0.325	1		Gm48237	0.222879	-1.79913	0	0.006	1
Fam227a	0.454382	-0.649703	0	0.024	1		Insc	0.0910921	3.65907	0.004	0	1		Anxa7	0.379055	0.112996	0.194	0.237	1		Dgkb	0.222879	-1.79913	0	0.006	1
Gm35339	0.454382	0.280647	0	0.024	1		ENSMUSG00000117238	0.0910921	2.69522	0.004	0	1		Gm35363	0.379499	-0.0629246	0.034	0.051	1		Etv1	0.222879	-2.47051	0	0.006	1
Gm49312	0.454382	-0.0104355	0	0.024	1		ENSMUSG00000120985	0.0910921	3.72457	0.004	0	1		Fen1	0.379512	-0.422324	0.046	0.064	1		Gm28875	0.222879	-2.29819	0	0.006	1
Cyp2d26	0.454382	-0.577287	0	0.024	1		Psg16	0.0910921	4.97938	0.004	0	1		Cramp1	0.379957	0.0861518	0.229	0.276	1		Gm48807	0.222879	-2.79892	0	0.006	1
Lrrc24	0.454382	-0.22749	0	0.024	1		ENSMUSG00000121387	0.0910921	4.29588	0.004	0	1		Pter	0.380046	-0.843212	0.023	0.036	1		Gm48780	0.222879	-1.74884	0	0.006	1
Zfp7	0.454382	0.0777334	0	0.024	1		Lyz2	0.0910921	4.73116	0.004	0	1		Ulk3	0.380046	-0.785413	0.023	0.036	1		Gm46378	0.222879	-2.37022	0	0.006	1
Lgals1	0.454382	-2.26954	0	0.024	1		Cpm	0.0910921	3.9017	0.004	0	1		Trp53	0.380094	0.00378535	0.326	0.38	1		4930465M20Rik	0.222879	-3.15344	0	0.006	1
Gm49492	0.454382	0.088055	0	0.024	1		Hs3st5	0.0910921	4.55742	0.004	0	1		Zfp358	0.380319	0.846054	0.063	0.048	1		Adam4	0.222879	-1.8331	0	0.006	1
Gm15965	0.454382	0.280702	0	0.024	1		Tmem26	0.0910921	3.66098	0.004	0	1		Sdhb	0.380345	0.256009	0.377	0.375	1		Gm16572	0.222879	-1.63914	0	0.006	1
4932438H23Rik	0.454382	-0.238843	0	0.024	1		Avil	0.0910921	3.19245	0.004	0	1		Il10rb	0.380424	-0.268641	0.034	0.051	1		Gm31513	0.222879	-1.95902	0	0.006	1
Gm15713	0.454382	0.259377	0	0.024	1		Lin28b	0.0910921	3.05972	0.004	0	1		Zfp809	0.380469	-0.236397	0.211	0.251	1		Fkbp1b	0.222879	-2.06026	0	0.006	1
Ifngr2	0.454382	-0.862444	0	0.024	1		Dcn	0.0910921	3.07678	0.004	0	1		Gm17036	0.380594	-0.69346	0.023	0.036	1		Gm29542	0.222879	-2.20124	0	0.006	1
Gm49595	0.454382	0.33215	0	0.024	1		Il23a	0.0910921	4.6351	0.004	0	1		Hells	0.380616	0.505148	0.103	0.084	1		Gm47525	0.222879	-1.91815	0	0.006	1
1700056N10Rik	0.454382	0.247785	0	0.024	1		Gm17201	0.0910921	3.71239	0.004	0	1		Washc2	0.380802	-0.114352	0.2	0.243	1		ENSMUSG00000120407	0.222879	-1.7683	0	0.006	1
Cd200	0.454382	0.328163	0	0.024	1		Col13a1	0.0910921	2.69522	0.004	0	1		Msantd4	0.380952	0.551814	0.091	0.073	1		ENSMUSG00000120568	0.222879	-2.19742	0	0.006	1
2610318N02Rik	0.454382	-0.171668	0	0.024	1		Gm32926	0.0910921	5.51868	0.004	0	1		Stim1	0.380974	0.0493197	0.709	0.739	1		Gm46336	0.222879	-1.31304	0	0.006	1
Alcam	0.454382	-1.44074	0	0.024	1		Tmem200a	0.0910921	3.82232	0.004	0	1		Naf1	0.38102	-0.471868	0.051	0.071	1		ENSMUSG00000120387	0.222879	-2.37022	0	0.006	1
Scarf2	0.454382	-0.0961767	0	0.024	1		Gm30400	0.0910921	4.10349	0.004	0	1		Cnot11	0.381059	0.183465	0.114	0.149	1		ENSMUSG00000120715	0.222879	-1.66275	0	0.006	1
Prodh	0.454382	0.14	0	0.024	1		Or7a41	0.0910921	2.78495	0.004	0	1		Hectd3	0.381137	0.445873	0.091	0.073	1		4933406C10Rik	0.222879	-1.47311	0	0.006	1
Stx19	0.454382	0.109676	0	0.024	1		Slc41a2	0.0910921	3.17356	0.004	0	1		Esd	0.381212	-0.0747409	0.343	0.395	1		ENSMUSG00000120877	0.222879	-2.36872	0	0.006	1
Get1	0.454382	0.0801347	0	0.024	1		1700025F24Rik	0.0910921	2.69522	0.004	0	1		Galc	0.381287	-0.655993	0.046	0.063	1		ENSMUSG00000121319	0.222879	-1.64296	0	0.006	1
Gm45029	0.454382	0.0981791	0	0.024	1		Gm30262	0.0910921	3.5428	0.004	0	1		4933421O10Rik	0.381413	-0.229802	0.017	0.029	1		3200001D21Rik	0.222879	-1.64296	0	0.006	1
4930478L05Rik	0.454382	0.275831	0	0.024	1		Gm26602	0.0910921	3.54782	0.004	0	1		Dynlt3	0.381423	-0.482708	0.097	0.12	1		Gm48286	0.222879	-2.37022	0	0.006	1
Eef1akmt4	0.454382	0.138938	0	0.024	1		Fat1	0.0910921	3.63465	0.004	0	1		Xbp1	0.381836	0.00878185	0.194	0.233	1		Gm15938	0.222879	-2.06357	0	0.006	1
Zfp174	0.454382	0.0929913	0	0.024	1		Spock3	0.0910921	3.49058	0.004	0	1		Ubqln1	0.382125	0.00385074	0.229	0.275	1		Cenpm	0.222879	-1.47311	0	0.006	1
Glis2	0.454382	0.014367	0	0.024	1		Gm45589	0.0910921	3.26538	0.004	0	1		1700087I21Rik	0.38218	0.313731	0.046	0.032	1		Gm41333	0.222879	-1.44594	0	0.006	1
Nmral1	0.454382	0.366406	0	0.024	1		Ces1e	0.0910921	3.3498	0.004	0	1		Wdr25	0.382278	-0.111638	0.034	0.051	1		Efcab6	0.222879	-1.60624	0	0.006	1
Gm15859	0.454382	-0.303795	0	0.024	1		Mt2	0.0910921	4.29588	0.004	0	1		Rwdd4a	0.382618	-0.123597	0.143	0.173	1		Pnpla3	0.222879	-1.91325	0	0.006	1
Smim22	0.454382	-0.408432	0	0.024	1		Fam89a	0.0910921	4.33337	0.004	0	1		Trim56	0.382691	0.343818	0.343	0.341	1		Gm21961	0.222879	-1.94376	0	0.006	1
Rogdi	0.454382	-0.136862	0	0.024	1		Nalf1	0.0910921	3.6944	0.004	0	1		Dcps	0.382706	-0.253916	0.206	0.237	1		Gm31342	0.222879	-2.66714	0	0.006	1
Csta2	0.454382	-0.0622246	0	0.024	1		Gm39129	0.0910921	4.68725	0.004	0	1		Prrc2c	0.383165	0.0868192	0.886	0.904	1		Mroh5	0.222879	-1.44926	0	0.006	1
Gm15638	0.454382	-0.165986	0	0.024	1		A330008L17Rik	0.0910921	4.96112	0.004	0	1		Hcfc1	0.383254	-0.0608987	0.16	0.197	1		Sema5a	0.222879	-1.91841	0	0.006	1
1700007L15Rik	0.454382	0.289069	0	0.024	1		Bean1	0.0910921	2.78495	0.004	0	1		Baz1a	0.383288	0.0910365	0.623	0.636	1		Jrk	0.222879	-1.95072	0	0.006	1
ENSMUSG00000120961	0.454382	-0.143805	0	0.024	1		Plvap	0.0910921	4.6649	0.004	0	1		Dpcd	0.383393	-0.118294	0.103	0.129	1		Erich5	0.222879	-1.8331	0	0.006	1
Tedc2	0.454382	0.189905	0	0.024	1		Gm27167	0.0910921	4.54196	0.004	0	1		Gm48719	0.383476	0.611763	0.057	0.043	1		Slc2a13	0.222879	-1.94376	0	0.006	1
H2-Ab1	0.454382	-0.434252	0	0.024	1		Crispld2	0.0910921	3.19201	0.004	0	1		Fbxo38	0.383603	0.133438	0.354	0.339	1		Cntn1	0.222879	-2.83685	0	0.006	1
Egfl8	0.454382	-0.239666	0	0.024	1		Gm45732	0.0910921	3.59336	0.004	0	1		Elof1	0.383736	-0.206838	0.194	0.225	1		Gm46515	0.222879	-2.1237	0	0.006	1
Acsbg3	0.454382	0.104286	0	0.024	1		D030068K23Rik	0.0910921	2.69522	0.004	0	1		Ogt	0.383774	0.104033	0.817	0.828	1		Gm34590	0.222879	-2.05042	0	0.006	1
Gm17949	0.454382	0.254056	0	0.024	1		Proscos	0.0910921	3.56686	0.004	0	1		Slc48a1	0.383838	0.594623	0.109	0.091	1		Gm26766	0.222879	-2.47051	0	0.006	1
Nthl1	0.454382	0.0473558	0	0.024	1		Palm3	0.0910921	4.38467	0.004	0	1		Nckap5	0.383851	-0.388583	0.017	0.029	1		A130051J06Rik	0.222879	-1.7129	0	0.006	1
Tmem204	0.454382	0.207623	0	0.024	1		Gm10643	0.0910921	3.71522	0.004	0	1		Mapkbp1	0.383887	-0.948452	0.023	0.036	1		Gm49173	0.222879	-2.03609	0	0.006	1
Gm29719	0.454382	-0.215455	0	0.024	1		Gm48972	0.0910921	4.40365	0.004	0	1		Rsph3b	0.383945	0.012987	0.063	0.084	1		Gm17546	0.222879	-2.07192	0	0.006	1
Gm49958	0.454382	0.0313538	0	0.024	1		Cacna2d3	0.0910921	3.44853	0.004	0	1		Grk3	0.384066	-0.289496	0.04	0.057	1		Lrp12	0.222879	-2.37603	0	0.006	1
9030025P20Rik	0.454382	0.278593	0	0.024	1		Adamdec1	0.0910921	3.4909	0.004	0	1		Tmco6	0.384085	-0.332592	0.08	0.104	1		Fam186b	0.222879	-1.64296	0	0.006	1
Gm3435	0.454382	0.024037	0	0.024	1		Synpr	0.0910921	3.48338	0.004	0	1		Rcan1	0.384137	-0.0720525	0.034	0.051	1		Gcat	0.222879	-3.33343	0	0.006	1
Gm26873	0.454382	-0.128749	0	0.024	1		Gm48935	0.0910921	4.1719	0.004	0	1		Taf1d	0.384164	-0.209185	0.2	0.236	1		Espl1	0.222879	-2.20124	0	0.006	1
Vmn2r96	0.454382	-1.35357	0	0.024	1		Nid2	0.0910921	2.77006	0.004	0	1		Spata2l	0.384462	-0.206888	0.017	0.029	1		Maff	0.222879	-2.39994	0	0.006	1
Hmga1	0.454382	0.037114	0	0.024	1		Gm17233	0.0910921	3.27354	0.004	0	1		Lrwd1	0.384553	-0.293027	0.086	0.109	1		Npff	0.222879	-2.0441	0	0.006	1
Gm49864	0.454382	-0.0533903	0	0.024	1		Gm4632	0.0910921	3.33897	0.004	0	1		Acer3	0.384984	-0.0578114	0.223	0.271	1		Fam83f	0.222879	-1.87432	0	0.006	1
Gm28052	0.454382	0.248658	0	0.024	1		Klhl1	0.0910921	3.71522	0.004	0	1		Slfn3	0.385074	0.441656	0.017	0.029	1		Ranbp3l	0.222879	-2.26301	0	0.006	1
Cmtr1	0.454382	0.41006	0	0.024	1		Trav4-4-dv10	0.0910921	4.60606	0.004	0	1		Rbm15	0.385285	-0.420076	0.109	0.132	1		Tigd5	0.222879	-2.01739	0	0.006	1
Gm50218	0.454382	-0.114518	0	0.024	1		Traj26	0.0910921	2.93522	0.004	0	1		Med15	0.385454	-0.158354	0.331	0.381	1		Hoxc9	0.222879	-2.28975	0	0.006	1
Guca1b	0.454382	0.0623938	0	0.024	1		Traj17	0.0910921	3.9116	0.004	0	1		Pml	0.385489	-0.109642	0.149	0.183	1		ENSMUSG00000120225	0.222879	-1.95902	0	0.006	1
Nme4	0.454382	0.26519	0	0.024	1		2610528A11Rik	0.0910921	4.37686	0.004	0	1		Trim59	0.385719	0.763471	0.086	0.069	1		ENSMUSG00000120494	0.222879	-2.87908	0	0.006	1
Rab26os	0.454382	-0.126632	0	0.024	1		Gm7324	0.0910921	3.42694	0.004	0	1		Mrpl10	0.385902	-0.278228	0.097	0.12	1		Gm49494	0.222879	-1.60624	0	0.006	1
H2-Q2	0.454382	-0.0137876	0	0.024	1		Rec8	0.0910921	3.93883	0.004	0	1		Papss1	0.385962	-0.110781	0.12	0.149	1		4930556M19Rik	0.222879	-2.20914	0	0.006	1
Noxo1	0.454382	-0.814422	0	0.024	1		Gm52992	0.0910921	4.05529	0.004	0	1		Eif2ak4	0.386379	0.498421	0.166	0.145	1		Gm49463	0.222879	-1.7683	0	0.006	1
4930506C21Rik	0.454382	0.0895127	0	0.024	1		Cbln3	0.0910921	2.98521	0.004	0	1		Alkbh3	0.386442	0.476537	0.16	0.137	1		Gm32885	0.222879	-2.42189	0	0.006	1
Tcf19	0.454382	-0.267847	0	0.024	1		Fam3d	0.0910921	3.60333	0.004	0	1		Tango6	0.386577	-0.127572	0.149	0.179	1		A330009N23Rik	0.222879	-2.39994	0	0.006	1
Vars2	0.454382	0.211592	0	0.024	1		Gm3696	0.0910921	3.6948	0.004	0	1		Mylpf	0.386645	-0.655705	0.023	0.036	1		Gm26513	0.222879	-2.04153	0	0.006	1
Nme3	0.454382	-0.210539	0	0.024	1		D030051J21Rik	0.0910921	3.57896	0.004	0	1		Tbrg4	0.386845	-0.444811	0.063	0.083	1		Nptxr	0.222879	-2.47051	0	0.006	1
Jpt2	0.454382	-0.305187	0	0.024	1		Ang	0.0910921	3.84388	0.004	0	1		Slc30a9	0.387005	0.331024	0.291	0.288	1		Syngr1	0.222879	-1.66275	0	0.006	1
Hspa1b	0.454382	-0.0585802	0	0.024	1		Ncam1	0.0910921	4.1719	0.004	0	1		Dtwd1	0.387092	-0.695351	0.029	0.043	1		Zfp647	0.222879	-2.13153	0	0.006	1
Aif1	0.454382	0.0908832	0	0.024	1		Scamp5	0.0910921	3.20893	0.004	0	1		2010320M18Rik	0.387527	-0.111829	0.017	0.029	1		Gm29666	0.222879	-2.36346	0	0.006	1
Zbtb12	0.454382	0.238164	0	0.024	1		Or7d10	0.0910921	3.65907	0.004	0	1		Slc9a6	0.387801	0.423	0.086	0.068	1		Dhh	0.222879	-2.05042	0	0.006	1
Ccdc78	0.454382	0.134599	0	0.024	1		Paqr5	0.0910921	3.40818	0.004	0	1		Lnx2	0.387837	-0.486943	0.137	0.161	1		4930578M01Rik	0.222879	-1.77161	0	0.006	1
ENSMUSG00000120308	0.454382	0.111936	0	0.024	1		Dscaml1	0.0910921	3.09159	0.004	0	1		Fktn	0.387896	-0.343314	0.103	0.129	1		Hgd	0.222879	-2.02691	0	0.006	1
Gm29650	0.454382	-0.156552	0	0.024	1		Gm48646	0.0910921	3.20097	0.004	0	1		Gclc	0.387947	-0.0269483	0.171	0.209	1		Lsamp	0.222879	-2.02691	0	0.006	1
Zfp608	0.454382	-0.47259	0	0.024	1		C2cd4b	0.0910921	3.33037	0.004	0	1		Sap18b	0.388016	0.318753	0.034	0.023	1		Gm21897	0.222879	-2.51222	0	0.006	1
Gm15345	0.454382	-0.0137876	0	0.024	1		Gm45897	0.0910921	3.99294	0.004	0	1		Crkl	0.388024	0.411361	0.274	0.26	1		4932438H23Rik	0.222879	-1.81458	0	0.006	1
Chsy3	0.454382	-0.144545	0	0.024	1		Gm27231	0.0910921	4.6234	0.004	0	1		Cep44	0.388074	-0.0301269	0.091	0.117	1		Cebpd	0.222879	-1.72793	0	0.006	1
Gm15972	0.454382	0.199039	0	0.024	1		Wdr72	0.0910921	4.26245	0.004	0	1		Eif4ebp1	0.38823	0.296503	0.074	0.057	1		Atp5o	0.222879	-1.31304	0	0.006	1
Gm26533	0.454382	0.0145892	0	0.024	1		Gm48038	0.0910921	5.05393	0.004	0	1		Zfp975	0.388395	-0.514023	0.08	0.101	1		Tmprss7	0.222879	-2.26542	0	0.006	1
Brd8dc	0.454382	0.207848	0	0.024	1		Gpr62	0.0910921	3.57896	0.004	0	1		Eogt	0.388516	1.05921	0.04	0.028	1		Ahcyl	0.222879	-1.61961	0	0.006	1
Igip	0.454382	0.0836801	0	0.024	1		Myo15b	0.0910921	3.05972	0.004	0	1		Cul5	0.388537	-0.105754	0.343	0.397	1		Ccdc74a	0.222879	-1.47311	0	0.006	1
Tubb6	0.454382	0.356828	0	0.024	1		Hba-a2	0.0910921	4.58335	0.004	0	1		Pabpc1	0.388554	0.0895829	0.88	0.887	1		Gpr15	0.222879	-1.67346	0	0.006	1
Eno1b	0.454382	0.0755831	0	0.024	1		St6galnac2.1	0.0910921	4.06105	0.004	0	1		Cep63	0.388801	-0.304522	0.103	0.129	1		1600002D24Rik	0.222879	-4.36624	0	0.006	1
Gm41790	0.454382	-0.726127	0	0.024	1		Gm12132	0.0910921	3.40818	0.004	0	1		Ncbp3	0.388846	-0.140512	0.257	0.309	1		Gm15555	0.222879	-2.51867	0	0.006	1
B020010K11Rik	0.454382	0.0732456	0	0.024	1		Pipox	0.0910921	4.24992	0.004	0	1		Zfp61	0.388857	0.482862	0.074	0.057	1		Fam3b	0.222879	-1.66275	0	0.006	1
Zfp516	0.454382	-0.254787	0	0.024	1		Ptges3l	0.0910921	3.59336	0.004	0	1		A530088E08Rik	0.388927	-0.104193	0.326	0.365	1		Srl	0.222879	-1.72098	0	0.006	1
Ankrd29	0.454382	0.155684	0	0.024	1		Pmp22	0.0910921	3.64098	0.004	0	1		Tuft1	0.389043	1.35105	0.029	0.019	1		Abat	0.222879	-1.7683	0	0.006	1
Ttc39c	0.454382	0.0222419	0	0.024	1		Dusp3	0.0910921	3.96841	0.004	0	1		Khdc4	0.389285	-0.115964	0.286	0.331	1		Rpl39l	0.222879	-2.65507	0	0.006	1
Gm28529	0.454382	0.113279	0	0.024	1		Mpp2	0.0910921	3.34503	0.004	0	1		Rcbtb1	0.389396	-0.14607	0.08	0.104	1		Prm1	0.222879	-2.01153	0	0.006	1
Greb1l	0.454382	-0.482974	0	0.024	1		C78197	0.0910921	4.68725	0.004	0	1		Papolg	0.38962	0.38259	0.263	0.243	1		Gm26562	0.222879	-1.60624	0	0.006	1
ENSMUSG00000120353	0.454382	0.455965	0	0.024	1		Mfsd6l	0.0910921	3.70355	0.004	0	1		Vps33b	0.389682	-0.153459	0.074	0.095	1		Gm49756	0.222879	-1.91325	0	0.006	1
ENSMUSG00000119977	0.454382	-0.091786	0	0.024	1		Gm11773	0.0910921	4.54467	0.004	0	1		Cryl1	0.389711	-0.209733	0.069	0.091	1		Gm49785	0.222879	-1.47311	0	0.006	1
1700086O06Rik	0.454382	-0.0402797	0	0.024	1		Hes7	0.0910921	4.27089	0.004	0	1		Uevld	0.389753	-0.483648	0.057	0.076	1		Mx2	0.222879	-3.74192	0	0.006	1
ENSMUSG00000120539	0.454382	0.201567	0	0.024	1		Gm12576	0.0910921	3.62948	0.004	0	1		Cbx4	0.389893	0.304709	0.383	0.363	1		1700048M11Rik	0.222879	-2.04153	0	0.006	1
4833419F23Rik	0.454382	-0.233446	0	0.024	1		Gm525	0.0910921	3.63465	0.004	0	1		A330069E16Rik	0.390051	-0.825509	0.011	0.021	1		Gm50012	0.222879	-2.43732	0	0.006	1
ENSMUSG00000119947	0.454382	0.182744	0	0.024	1		Ankrd36	0.0910921	3.30685	0.004	0	1		Etfdh	0.390079	-0.254428	0.08	0.103	1		Ston1	0.222879	-2.24719	0	0.006	1
Snhg4.1	0.454382	0.215491	0	0.024	1		Cobl	0.0910921	4.22733	0.004	0	1		Abcb9	0.39017	0.477525	0.194	0.172	1		Apobec2	0.222879	-1.77671	0	0.006	1
Gm50163	0.454382	-0.284428	0	0.024	1		Gip	0.0910921	4.6649	0.004	0	1		Ap2b1	0.39035	0.218833	0.509	0.509	1		Gm49896	0.222879	-2.67685	0	0.006	1
Spata24	0.454382	0.0674088	0	0.024	1		ENSMUSG00000120449	0.0910921	3.73983	0.004	0	1		Wtap	0.390618	-0.227682	0.286	0.333	1		Flywch2	0.222879	-1.67346	0	0.006	1
Gm20616	0.454382	0.00670873	0	0.024	1		ENSMUSG00000120096	0.0910921	4.22733	0.004	0	1		Stk17b	0.39071	0.081411	0.897	0.881	1		Prss41	0.222879	-3.12998	0	0.006	1
Csf2ra	0.454382	0.378702	0	0.024	1		Sox15	0.0910921	3.88996	0.004	0	1		Ints3	0.390749	-0.237557	0.183	0.213	1		Kif6	0.222879	-1.85353	0	0.006	1
Fgfbp3	0.454382	0.172371	0	0.024	1		Fscn2	0.0910921	3.57896	0.004	0	1		Gm50334	0.390776	-0.809434	0.011	0.021	1		H2-DMb2	0.222879	-2.12933	0	0.006	1
Gm16066	0.454382	0.292417	0	0.024	1		Rab11fip4os2	0.0910921	3.86262	0.004	0	1		Slc3a1	0.391083	0.291195	0.023	0.036	1		BC051142	0.222879	-2.87863	0	0.006	1
Slc35g1	0.454382	0.387079	0	0.024	1		Ict1os	0.0910921	4.01422	0.004	0	1		Dnajc5	0.391088	0.0360283	0.44	0.531	1		Trip10	0.222879	-2.86192	0	0.006	1
Tkfc	0.454382	-0.0737018	0	0.024	1		Ankrd40cl	0.0910921	4.4303	0.004	0	1		Dnajb6	0.391275	0.183817	0.577	0.611	1		Gm49932	0.222879	-2.37704	0	0.006	1
Gm50196	0.454382	0.370498	0	0.024	1		Hrob	0.0910921	3.42694	0.004	0	1		Tmbim1	0.391629	0.647527	0.063	0.048	1		Themis3	0.222879	-2.41124	0	0.006	1
Hps6	0.454382	0.0636911	0	0.024	1		H2ac11	0.0910921	3.39713	0.004	0	1		Atxn7l3b	0.391635	-0.0120439	0.474	0.539	1		Arhgap28	0.222879	-2.34767	0	0.006	1
Psd	0.454382	0.284783	0	0.024	1		Phactr1	0.0910921	3.49058	0.004	0	1		Dennd10	0.391671	-0.202779	0.137	0.168	1		Myom1	0.222879	-1.8656	0	0.006	1
Cfap43	0.454382	0.0851343	0	0.024	1		Gm27007	0.0910921	3.33037	0.004	0	1		Ggps1	0.392063	-0.0960445	0.383	0.449	1		Gm4566	0.222879	-1.71937	0	0.006	1
Gm16299	0.454382	0.0519864	0	0.024	1		Rnf144b	0.0910921	3.33037	0.004	0	1		Rhof	0.392068	0.203639	0.44	0.412	1		Gm30091	0.222879	-2.97252	0	0.006	1
4930484I04Rik	0.454382	-0.515466	0	0.024	1		Ccnb1	0.0910921	3.71239	0.004	0	1		Lig3	0.392221	-0.13706	0.074	0.096	1		Acat3	0.222879	-2.45166	0	0.006	1
ENSMUSG00000120141	0.454382	-0.0262762	0	0.024	1		Shc3	0.0910921	4.09152	0.004	0	1		P4htm	0.392372	0.571347	0.074	0.059	1		Gm34455	0.222879	-2.19923	0	0.006	1
ENSMUSG00000120718	0.454382	0.416257	0	0.024	1		Sncb	0.0910921	3.04982	0.004	0	1		Actr1a	0.392522	0.215238	0.314	0.297	1		Syngap1	0.222879	-2.10249	0	0.006	1
Gm34235	0.454382	0.352981	0	0.024	1		Gm40662	0.0910921	3.68299	0.004	0	1		Cdadc1	0.392567	-0.180035	0.12	0.151	1		Fpr3	0.222879	-2.51222	0	0.006	1
ENSMUSG00000120982	0.454382	0.417625	0	0.024	1		Gm47352	0.0910921	3.30685	0.004	0	1		Tmco4	0.392732	0.0134337	0.189	0.232	1		Gm49794	0.222879	-2.19742	0	0.006	1
Klhl15	0.455132	2.96384	0.125	0.084	1		Ankrd34b	0.0910921	4.33337	0.004	0	1		Mthfr	0.392846	-0.612026	0.034	0.049	1		Runx2os2	0.222879	-1.31304	0	0.006	1
Gan	0.455132	3.09887	0.125	0.084	1		Tifab	0.0910921	3.79372	0.004	0	1		Gm17092	0.392955	-0.969304	0.011	0.021	1		Gm35551	0.222879	-2.81769	0	0.006	1
Mllt1	0.455132	2.06099	0.125	0.084	1		H2ac15	0.0910921	3.20893	0.004	0	1		Klrh1	0.392955	-1.46754	0.011	0.021	1		1700063J08Rik	0.222879	-1.72793	0	0.006	1
Zfp948	0.455132	1.66274	0.125	0.084	1		A830005F24Rik	0.0910921	3.20097	0.004	0	1		Taf4	0.393175	-0.282807	0.097	0.123	1		Gm36199	0.222879	-2.63657	0	0.006	1
Ddx1	0.45575	0.716968	0.208	0.313	1		Gm40849	0.0910921	3.33897	0.004	0	1		Ptger2	0.393193	0.894718	0.04	0.028	1		Gm28043	0.222879	-1.9799	0	0.006	1
Adam17	0.455766	2.52421	0.333	0.313	1		Gm26512	0.0910921	3.17356	0.004	0	1		Rpia	0.39334	-0.117387	0.091	0.116	1		Gm50455	0.222879	-2.13208	0	0.006	1
Acvr1b	0.455941	1.77387	0.167	0.12	1		4930512B01Rik	0.0910921	3.86214	0.004	0	1		Lats1	0.393581	0.281565	0.251	0.229	1		Cbs	0.222879	-2.45166	0	0.006	1
Ube2j2	0.455956	0.38892	0.375	0.614	1		Ighv6-4	0.0910921	3.12158	0.004	0	1		Dnajb14	0.393864	0.212799	0.131	0.109	1		Ephx3	0.222879	-2.24334	0	0.006	1
Rgs1	0.456431	0.243262	0.542	0.819	1		Ighv1-33	0.0910921	2.78495	0.004	0	1		Zfp808	0.393988	0.206421	0.103	0.083	1		Angptl4	0.222879	-2.90045	0	0.006	1
Phrf1	0.457251	1.503	0.208	0.361	1		Ptprn2	0.0910921	2.69522	0.004	0	1		Pan2	0.393992	-0.150042	0.086	0.109	1		AI661453	0.222879	-2.0345	0	0.006	1
Apex2	0.458519	0.967746	0.125	0.205	1		4930477G07Rik	0.0910921	3.71846	0.004	0	1		Tssc4	0.394038	0.395745	0.091	0.073	1		AA388235	0.222879	-2.42189	0	0.006	1
Ahdc1	0.458519	0.600653	0.125	0.205	1		Gm32369	0.0910921	3.94627	0.004	0	1		Lpar5	0.394244	-0.0660003	0.051	0.037	1		Col11a2	0.222879	-2.81769	0	0.006	1
Ppp6c	0.458925	1.32776	0.292	0.458	1		D630036H23Rik	0.0910921	4.89808	0.004	0	1		Gls	0.394293	-0.155097	0.463	0.513	1		Vmn2r120	0.222879	-1.91325	0	0.006	1
Vrk2	0.458925	1.32867	0.375	0.434	1		Plekhh1	0.0910921	4.24992	0.004	0	1		Nutf2-ps1	0.394411	-0.438871	0.011	0.021	1		Gm50019	0.222879	-1.7128	0	0.006	1
Wasl	0.458976	0.943498	0.292	0.47	1		Scarna3b	0.0910921	3.35273	0.004	0	1		Gm16536	0.394432	-0.198921	0.023	0.036	1		Gm20468	0.222879	-1.9799	0	0.006	1
Rab18	0.458976	0.353422	0.292	0.47	1		Rgs6	0.0910921	4.45092	0.004	0	1		2900076A07Rik	0.394596	-0.181394	0.109	0.136	1		ENSMUSG00000120176	0.222879	-2.39994	0	0.006	1
Cep170	0.459184	1.54293	0.292	0.277	1		Tex22	0.0910921	4.76907	0.004	0	1		Fhl2	0.394967	0.342529	0.166	0.143	1		ENSMUSG00000121197	0.222879	-1.79382	0	0.006	1
Plekha5	0.459618	1.59442	0.458	0.542	1		Amn	0.0910921	4.25478	0.004	0	1		Fam207a	0.395543	0.422901	0.211	0.191	1		Ddr1	0.222879	-1.66275	0	0.006	1
Lamp2	0.459862	1.11697	0.167	0.277	1		Scube1	0.0910921	4.94058	0.004	0	1		Prickle3	0.395616	0.000613112	0.074	0.095	1		Gm26885	0.222879	-2.63657	0	0.006	1
Cdk5rap3	0.459862	0.772252	0.167	0.277	1		Slc1a3	0.0910921	4.31043	0.004	0	1		Snip1	0.39576	-0.155636	0.08	0.104	1		Ddah2	0.222879	-1.31304	0	0.006	1
Rnf125	0.459862	1.00894	0.167	0.277	1		Gm20717	0.0910921	4.1719	0.004	0	1		Snhg4	0.395949	-0.336138	0.057	0.076	1		Gm20522	0.222879	-2.26301	0	0.006	1
Patl1	0.459862	0.726099	0.167	0.277	1		Gm49548	0.0910921	4.6499	0.004	0	1		1700041G16Rik	0.396123	0.886022	0.029	0.019	1		Gm17705	0.222879	-2.20407	0	0.006	1
Pex19	0.461631	1.75848	0.083	0.157	1		Ttc23l	0.0910921	4.53565	0.004	0	1		Pex10	0.396302	-0.144318	0.029	0.043	1		Wdr90	0.222879	-2.87683	0	0.006	1
Tbc1d13	0.461631	0.474731	0.083	0.157	1		Ctnnd2	0.0910921	4.54196	0.004	0	1		ENSMUSG00000120012	0.396511	-0.30389	0.131	0.161	1		Nrm	0.222879	-2.6215	0	0.006	1
Dnajb4	0.461631	1.73383	0.083	0.157	1		Gm49216	0.0910921	3.98167	0.004	0	1		Ipo7	0.39656	-0.240071	0.234	0.269	1		Gm29650	0.222879	-2.07192	0	0.006	1
Lmo4	0.461631	0.231705	0.083	0.157	1		Gm26854	0.0910921	3.12158	0.004	0	1		Gm11520	0.396602	-0.789885	0.011	0.021	1		Gramd3	0.222879	-4.06917	0	0.006	1
Srd5a3	0.461631	1.38755	0.083	0.157	1		Vdr	0.0910921	4.70482	0.004	0	1		Ago3	0.396773	-0.152829	0.343	0.391	1		Dsg2	0.222879	-1.85353	0	0.006	1
Gusb	0.461631	1.18691	0.083	0.157	1		Apol7a	0.0910921	4.25409	0.004	0	1		Ptdss2	0.397051	-0.0243489	0.057	0.077	1		Ccdc178	0.222879	-1.77671	0	0.006	1
Pip4k2c	0.461631	0.882503	0.083	0.157	1		Smim41	0.0910921	3.34688	0.004	0	1		Zc3hc1	0.397108	0.2818	0.08	0.104	1		Gm15972	0.222879	-2.16334	0	0.006	1
Map7	0.461631	1.06378	0.083	0.157	1		Gm49694	0.0910921	4.3097	0.004	0	1		Cast	0.397275	0.230837	0.52	0.531	1		Gm26533	0.222879	-2.59015	0	0.006	1
Pskh1	0.461631	1.13553	0.083	0.157	1		Gm49479	0.0910921	4.0957	0.004	0	1		Cacna2d2	0.397334	-0.384674	0.011	0.021	1		Adrb2	0.222879	-2.03816	0	0.006	1
Pcid2	0.461631	0.690893	0.083	0.157	1		Gm17597	0.0910921	4.65588	0.004	0	1		Zmym6	0.397455	0.163412	0.126	0.104	1		Lrrtm2	0.222879	-1.91988	0	0.006	1
Gm32856	0.461631	1.10136	0.083	0.157	1		ENSMUSG00000120309	0.0910921	4.10349	0.004	0	1		Flywch1	0.39787	0.432394	0.137	0.115	1		Cystm1	0.222879	-1.31304	0	0.006	1
Hs3st3b1	0.461631	0.429132	0.083	0.157	1		Fstl1	0.0910921	2.98994	0.004	0	1		Cap1	0.397934	-0.158912	0.549	0.597	1		Gm50368	0.222879	-1.67346	0	0.006	1
Thoc5	0.461631	1.32862	0.083	0.157	1		Phldb2	0.0910921	3.64098	0.004	0	1		Tsen34	0.397995	-0.036102	0.12	0.148	1		Gm50221	0.222879	-2.37022	0	0.006	1
Tmem191	0.461631	1.41744	0.083	0.157	1		Dppa2	0.0910921	6.26004	0.004	0	1		ENSMUSG00000119984	0.398067	-0.182913	0.011	0.021	1		Zfp532	0.222879	-2.10249	0	0.006	1
Gypc	0.461631	1.32743	0.083	0.157	1		Gm15342	0.0910921	4.6649	0.004	0	1		Cul7	0.398067	-0.484203	0.011	0.021	1		Pcdhga6	0.222879	-2.49563	0	0.006	1
Wdr36	0.461631	1.09463	0.083	0.157	1		Emp2	0.0910921	3.34688	0.004	0	1		Ccp110	0.398367	-0.328304	0.029	0.043	1		Pcdhgb4	0.222879	-1.8331	0	0.006	1
4930549G23Rik	0.461631	0.424064	0.083	0.157	1		Gm536	0.0910921	3.48338	0.004	0	1		Kcnc1	0.398501	-0.919919	0.006	0.013	1		Pcdhga9	0.222879	-1.85401	0	0.006	1
Plpp6	0.461631	0.783444	0.083	0.157	1		4930461C15Rik	0.0910921	4.02196	0.004	0	1		D830025C05Rik	0.398501	-0.990473	0.006	0.013	1		Pcdhgc5	0.222879	-2.36346	0	0.006	1
Dync1li1	0.46226	0.362761	0.25	0.41	1		Mir99ahg	0.0910921	3.60118	0.004	0	1		Harbi1	0.398884	-0.509525	0.029	0.043	1		Hspe1-rs1	0.222879	-2.10884	0	0.006	1
Fhit	0.462691	1.12255	0.208	0.361	1		ENSMUSG00000120288	0.0910921	3.58071	0.004	0	1		Tsen54	0.399401	-0.233549	0.029	0.043	1		Eno1b	0.222879	-2.74165	0	0.006	1
Lcor	0.463159	1.08742	0.583	0.699	1		Septin5	0.0910921	3.79416	0.004	0	1		Zfp947	0.399436	-1.09104	0.006	0.013	1		Gm41724	0.222879	-2.63657	0	0.006	1
Nrf1	0.463209	0.951582	0.375	0.639	1		Bricd5	0.0910921	4.27089	0.004	0	1		Wdr38	0.399535	-0.376554	0.011	0.021	1		Ppic	0.222879	-1.91815	0	0.006	1
Ttc39b	0.463209	0.849638	0.5	0.602	1		Notch4	0.0910921	4.97022	0.004	0	1		Apoa1	0.399692	1.22478	0.029	0.019	1		Ccdc68	0.222879	-3.82409	0	0.006	1
Ube2j1	0.463394	0.187213	0.208	0.325	1		Nrtn	0.0910921	2.4607	0.004	0	1		Snapc3	0.399718	0.0278846	0.314	0.288	1		Hsbp1l1	0.222879	-1.7129	0	0.006	1
Tmem161b	0.463652	1.59654	0.25	0.205	1		4930405O22Rik	0.0910921	3.55018	0.004	0	1		Xpo5	0.399884	0.0771711	0.126	0.16	1		Greb1l	0.222879	-2.07192	0	0.006	1
Ccdc137	0.463679	-0.355977	0.083	0.145	1		Dlgap1	0.0910921	4.45092	0.004	0	1		Rab5c	0.399904	-0.120538	0.331	0.377	1		Gata6	0.222879	-1.72098	0	0.006	1
Slc25a1	0.463679	-0.507775	0.083	0.145	1		Emilin2	0.0910921	3.15204	0.004	0	1		Gfi1	0.400168	-0.0872749	0.194	0.231	1		Gm26910	0.222879	-1.44926	0	0.006	1
Trim36	0.463679	-0.22231	0.083	0.145	1		Mapk13	0.0910921	4.24992	0.004	0	1		Zfp617	0.400316	0.0490659	0.091	0.117	1		Gm3550	0.222879	-1.77161	0	0.006	1
Dnajb11	0.463864	0.902637	0.292	0.446	1		Gm41561	0.0910921	3.5269	0.004	0	1		Kdm4d	0.400438	-0.283796	0.051	0.037	1		ENSMUSG00000121479	0.222879	-2.66714	0	0.006	1
Ankrd52	0.463918	0.355183	0.125	0.217	1		3300005D01Rik	0.0910921	3.44973	0.004	0	1		Stx5a	0.400529	0.138179	0.36	0.343	1		Gm50023	0.222879	-3.28614	0	0.006	1
Zbtb38	0.464157	0.502437	0.333	0.542	1		Syngr3	0.0910921	4.06105	0.004	0	1		Fadd	0.400616	-0.302202	0.023	0.036	1		ENSMUSG00000119947	0.222879	-2.01153	0	0.006	1
Stx16	0.464433	0.999832	0.333	0.578	1		Sox8	0.0910921	2.98521	0.004	0	1		Wdr26	0.400715	0.130297	0.594	0.588	1		Gm50399	0.222879	-2.64559	0	0.006	1
Agap3	0.465116	-0.819241	0.083	0.133	1		Lims2	0.0910921	3.6948	0.004	0	1		Gm14167	0.401006	-0.467871	0.011	0.021	1		Mamdc2	0.222879	-1.71937	0	0.006	1
Tango6	0.465116	-0.75578	0.083	0.133	1		Kif20a	0.0910921	3.02628	0.004	0	1		ENSMUSG00000121434	0.401311	-1.36506	0.006	0.013	1		Peli3	0.222879	-2.06357	0	0.006	1
Uck2	0.465203	0.168168	0.125	0.205	1		Gm50166	0.0910921	3.35273	0.004	0	1		Gm34983	0.401311	-1.04053	0.006	0.013	1		D330050I16Rik	0.222879	-2.02975	0	0.006	1
Ccdc71l	0.465203	0.229916	0.125	0.205	1		Pcdhgb8	0.0910921	3.26013	0.004	0	1		Dxo	0.401405	-0.473798	0.04	0.056	1		Efemp2	0.222879	-2.29819	0	0.006	1
Aldh16a1	0.466127	-0.617072	0.042	0.084	1		Mcc	0.0910921	3.53547	0.004	0	1		Slc41a1	0.40142	-0.373666	0.057	0.076	1		Gm50270	0.222879	-1.67346	0	0.006	1
Lrrc14	0.466127	-0.526782	0.042	0.084	1		Kcnk7	0.0910921	3.9111	0.004	0	1		Btbd10	0.401451	0.483634	0.234	0.219	1		4933413C19Rik	0.222879	-2.18865	0	0.006	1
Slc25a46	0.466149	-0.359616	0.125	0.193	1		Gm50387	0.0910921	3.84806	0.004	0	1		Ino80e	0.402008	-0.0678071	0.177	0.208	1		Hspa12a	0.222879	-2.19462	0	0.006	1
Mink1	0.466149	1.94936	0.208	0.169	1		Gm960	0.0910921	4.10832	0.004	0	1		A230072C01Rik	0.402103	-0.986859	0.046	0.061	1		Gm36043	0.222879	-2.01739	0	0.006	1
Senp2	0.46653	1.59759	0.417	0.422	1		Best1	0.0910921	2.69522	0.004	0	1		Cul4a	0.402171	-0.284444	0.171	0.203	1		Gm4219	0.222879	-1.44926	0	0.006	1
Gars	0.466763	0.64583	0.208	0.349	1		A830019P07Rik	0.0910921	4.085	0.004	0	1		Shmt2	0.402668	-0.33074	0.08	0.101	1		Gm50375	0.222879	-2.63657	0	0.006	1
Cyth1	0.468482	1.80509	0.375	0.398	1		ENSMUSG00000120139	0.0910921	3.68299	0.004	0	1		Arl5b	0.402703	-0.0641305	0.12	0.147	1		Nrxn2	0.222879	-2.47051	0	0.006	1
AW554918	0.468782	1.41497	0.417	0.458	1		Gm30082	0.0910921	3.71522	0.004	0	1		Gm6225	0.402721	-0.749842	0.006	0.013	1		Zfta	0.222879	-1.62809	0	0.006	1
Fam120c	0.469038	0.968672	0.333	0.289	1		Hemk1	0.0914363	0.0234913	0.023	0.048	1		Rab5b	0.402726	0.0548505	0.28	0.328	1		Syt12	0.222879	-2.59359	0	0.006	1
Cdc27	0.469079	2.03157	0.375	0.434	1		Ddx31	0.0914441	1.33618	0.16	0.135	1		Ddx10	0.402803	0.283383	0.486	0.477	1		Cc2d2b	0.222879	-2.87504	0	0.006	1
Traf3ip1	0.470814	2.97783	0.083	0.048	1		Fbxl19	0.0915365	1.75449	0.057	0.035	1		Ino80b	0.402987	-0.10191	0.154	0.185	1		Gm9750	0.222879	-2.51521	0	0.006	1
Macir	0.470814	1.9182	0.083	0.048	1		Supt7l	0.0915728	0.00724655	0.023	0.048	1		Lrrfip1	0.403033	-0.0479508	0.703	0.767	1		4933403J19Rik	0.222879	-2.07192	0	0.006	1
Adh1	0.470814	2.3963	0.083	0.048	1		Phka2	0.091599	0.679647	0.057	0.096	1		Gm36992	0.403172	-0.451845	0	0.004	1		Slc15a3	0.222879	-2.36346	0	0.006	1
Ndc1	0.470814	3.07809	0.083	0.048	1		Bpnt2	0.0916931	0.786771	0.107	0.163	1		Gm26801	0.403172	-0.873675	0	0.004	1		Keg1	0.222879	-1.87432	0	0.006	1
Foxd2os	0.470814	2.49815	0.083	0.048	1		Rft1	0.0921141	0.594706	0.031	0.059	1		Serpine2	0.403172	-0.407178	0	0.004	1		Or5b21	0.222879	-2.37704	0	0.006	1
Atad3aos	0.470814	1.81097	0.083	0.048	1		Faap100	0.0922187	0.0592565	0.034	0.064	1		Npl	0.403172	-1.12532	0	0.004	1		2310034G01Rik	0.222879	-2.49563	0	0.006	1
Dhx37	0.470814	2.20645	0.083	0.048	1		Psmg3	0.0923785	0.56983	0.057	0.096	1		A830018L16Rik	0.403172	-0.77521	0	0.004	1		Gm45928	0.222879	-3.10253	0	0.006	1
ENSMUSG00000121179	0.470814	2.57986	0.083	0.048	1		Gm15952	0.0923971	0.291613	0.034	0.064	1		A030005L19Rik	0.403172	-0.768673	0	0.004	1		Cdca5	0.222879	-1.31304	0	0.006	1
Akap7	0.470814	3.33656	0.083	0.048	1		Gm13708	0.0926232	0.498129	0.027	0.053	1		G530012D18Rik	0.403172	-0.463289	0	0.004	1		Batf2	0.222879	-2.74554	0	0.006	1
Aarsd1	0.470814	2.47154	0.083	0.048	1		Rc3h2	0.0926561	0.432495	0.267	0.395	1		Gm29670	0.403172	-1.04779	0	0.004	1		Sptbn2	0.222879	-1.66275	0	0.006	1
Zfp354c	0.470814	2.79774	0.083	0.048	1		Ddx28	0.0926707	0.943049	0.023	0.048	1		Map3k19	0.403172	-0.64256	0	0.004	1		ENSMUSG00000120104	0.222879	-2.42189	0	0.006	1
Zfp712	0.470814	3.33042	0.083	0.048	1		Coq6	0.0926707	0.592253	0.023	0.048	1		Fam135a	0.403172	-0.533914	0	0.004	1		BC037704	0.222879	-2.47279	0	0.006	1
Itprip	0.470814	2.23212	0.083	0.048	1		Aars	0.0926798	0.204465	0.065	0.104	1		Fam72a	0.403172	-1.27324	0	0.004	1		Gm50394	0.222879	-2.51521	0	0.006	1
Whamm	0.470898	1.98434	0.25	0.217	1		Pip4p2	0.0927493	0.669393	0.05	0.085	1		Gm38304	0.403172	-0.249092	0	0.004	1		Gm16538	0.222879	-2.0441	0	0.006	1
Ddi2	0.471384	1.08716	0.25	0.386	1		Ralgps2	0.0928246	0.407589	0.176	0.257	1		Fer1l5	0.403172	-0.0244498	0	0.004	1		ENSMUSG00000120690	0.222879	-2.00938	0	0.006	1
Arid1a	0.471459	0.943518	0.625	0.843	1		Tmem201	0.0928848	0.259721	0.027	0.053	1		Gm28277	0.403172	-0.245678	0	0.004	1		Gm28935	0.222879	-2.38699	0	0.006	1
Aida	0.471489	-0.539688	0.083	0.145	1		Bace1	0.0930008	0.556392	0.011	0.031	1		Gm26979	0.403172	-0.109921	0	0.004	1		ENSMUSG00000120814	0.222879	-1.91841	0	0.006	1
Tab3	0.471489	0.069294	0.083	0.145	1		Rhob	0.0930008	0.122352	0.011	0.031	1		A230059L01Rik	0.403172	-0.473796	0	0.004	1		Gm50340	0.222879	-1.8639	0	0.006	1
Tmub1	0.471489	0.124885	0.083	0.145	1		Slc39a1	0.0931315	0.250008	0.038	0.069	1		Ptprn	0.403172	-0.646417	0	0.004	1		Gm50139	0.222879	-1.61565	0	0.006	1
Fabp1	0.471489	-0.317229	0.083	0.145	1		Capn1	0.0932926	0.466897	0.191	0.287	1		ENSMUSG00000120197	0.403172	-0.77071	0	0.004	1		Sec31b	0.222879	-1.91536	0	0.006	1
Neurl4	0.471489	0.239637	0.083	0.145	1		Cep290	0.0932946	-0.124385	0.038	0.068	1		ENSMUSG00000121223	0.403172	-0.508661	0	0.004	1		Srebf1	0.223046	1.26098	0.103	0.074	1
Pcnx3	0.471489	0.0799932	0.083	0.145	1		Gm38190	0.0934097	0.00620218	0.027	0.053	1		Gm32391	0.403172	0.0206163	0	0.004	1		Dock11	0.223089	0.152769	0.5	0.726	1
Marveld1	0.471489	0.308818	0.083	0.145	1		Mocos	0.0935425	1.98866	0.053	0.032	1		Gm6345	0.403172	-0.707579	0	0.004	1		Zfp318	0.223115	1.13608	0.122	0.091	1
Gnl1	0.471941	0.0196743	0.125	0.205	1		R3hcc1l	0.0935899	0.51583	0.26	0.391	1		Ptprv	0.403172	-0.702172	0	0.004	1		Rfx3	0.223203	0.284223	0.229	0.314	1
Snx13	0.472316	0.401032	0.208	0.349	1		Cr2	0.0935962	-2.10909	0	0.011	1		Itpka	0.403172	-1.68044	0	0.004	1		Pex6	0.223374	0.765199	0.069	0.109	1
Gpr107	0.472798	1.58383	0.375	0.373	1		A630035G10Rik	0.0935962	-2.35376	0	0.011	1		Stkld1	0.403172	-0.808276	0	0.004	1		Nek7	0.223803	0.961478	0.37	0.406	1
Abhd2	0.472798	1.79771	0.375	0.373	1		Sox13	0.0935962	-2.304	0	0.011	1		Gm13625	0.403172	-0.252972	0	0.004	1		Rheb	0.224732	0.606419	0.26	0.383	1
Bscl2	0.473037	2.25386	0.208	0.169	1		Gm38293	0.0935962	-2.25878	0	0.011	1		Erich2	0.403172	-0.285569	0	0.004	1		Arl15	0.224746	0.252388	0.756	0.874	1
Dhx33	0.473185	1.77902	0.125	0.084	1		Gm37065	0.0935962	-2.26612	0	0.011	1		Tmem236	0.403172	-0.353959	0	0.004	1		Fzr1	0.224828	0.0572299	0.053	0.086	1
Mccc2	0.473185	2.28437	0.125	0.084	1		Hck	0.0935962	-3.23464	0	0.011	1		Nr1h3	0.403172	-1.01008	0	0.004	1		Lrrc8d	0.224912	0.879265	0.309	0.309	1
Enpp4	0.473185	2.34296	0.125	0.084	1		9230112E08Rik	0.0935962	-2.40582	0	0.011	1		Gpr158	0.403172	-0.707609	0	0.004	1		Dnajc1	0.224928	-0.0201863	0.698	0.891	1
Xpo7	0.474146	0.522269	0.333	0.578	1		2600006K01Rik	0.0935962	-2.50204	0	0.011	1		Mroh8	0.403172	-0.300875	0	0.004	1		Vac14	0.225286	0.35712	0.092	0.137	1
Gpr55	0.475044	0.607732	0.375	0.614	1		ENSMUSG00000120684	0.0935962	-2.48481	0	0.011	1		Fgf7	0.403172	-0.97244	0	0.004	1		Dctn4	0.225342	0.384566	0.218	0.309	1
Cops7b	0.476206	-0.608694	0.042	0.084	1		Gm14221	0.0935962	-2.38071	0	0.011	1		D930015M05Rik	0.403172	-0.643903	0	0.004	1		Cep68	0.225505	0.639222	0.065	0.103	1
Arhgap21	0.476206	-1.24251	0.042	0.084	1		Arxes2	0.0935962	-2.26962	0	0.011	1		Hmcn2	0.403172	-0.281009	0	0.004	1		Git2	0.225519	0.567853	0.527	0.617	1
H2ac20	0.476206	-0.472711	0.042	0.084	1		Lef1os1	0.0935962	-2.0215	0	0.011	1		Lrrc4c	0.403172	-0.211131	0	0.004	1		Dcaf6	0.22552	1.00087	0.282	0.28	1
Gm42722	0.476206	-0.357857	0.042	0.084	1		Phtf1os	0.0935962	-2.16885	0	0.011	1		Gm11464	0.403172	-0.299338	0	0.004	1		Fhip2b	0.225553	0.597053	0.095	0.143	1
Evi5	0.476206	-1.12416	0.042	0.084	1		Gm43259	0.0935962	-2.50338	0	0.011	1		Gm20716	0.403172	-0.681224	0	0.004	1		Sgta	0.226089	0.830023	0.095	0.143	1
Pi4k2b	0.476206	-0.907817	0.042	0.084	1		Eif5a2	0.0935962	-2.41709	0	0.011	1		AU019990	0.403172	-0.743305	0	0.004	1		Tcf25	0.226734	0.203513	0.427	0.611	1
Rccd1	0.476206	-0.923847	0.042	0.084	1		ENSMUSG00000120231	0.0935962	-2.27948	0	0.011	1		Ppp1r14d	0.403172	-0.606533	0	0.004	1		Csnk1g1	0.226942	0.242634	0.427	0.594	1
Lgals4	0.476206	-0.802838	0.042	0.084	1		Gm12971	0.0935962	-2.60663	0	0.011	1		Gm13522	0.403172	-0.22576	0	0.004	1		Gpr160	0.226984	0.510509	0.088	0.131	1
Rps18-ps5	0.476206	-0.509818	0.042	0.084	1		Gm16225	0.0935962	-2.4829	0	0.011	1		Galnt13	0.403172	-1.40796	0	0.004	1		Nsdhl	0.227019	1.36521	0.149	0.12	1
Gm10785	0.476206	-0.974907	0.042	0.084	1		Wnt4	0.0935962	-2.42288	0	0.011	1		Gm13594	0.403172	-0.261626	0	0.004	1		Ncor1	0.22725	0.0853425	0.687	0.937	1
Rsph3b	0.476206	-0.295719	0.042	0.084	1		ENSMUSG00000120013	0.0935962	-2.35198	0	0.011	1		ENSMUSG00000120441	0.403172	-0.3366	0	0.004	1		Nudt9	0.227312	0.363308	0.061	0.097	1
Sik1	0.476206	-0.421261	0.042	0.084	1		Gm33044	0.0935962	-2.50261	0	0.011	1		Gm14266	0.403172	-0.717984	0	0.004	1		Gtpbp1	0.227925	0.362714	0.191	0.269	1
Decr2	0.476206	-0.521213	0.042	0.084	1		ENSMUSG00000121177	0.0935962	-2.23093	0	0.011	1		4930426L09Rik	0.403172	-0.481779	0	0.004	1		H2-Q6	0.228261	0.320944	0.279	0.389	1
Ino80c	0.476206	-0.438531	0.042	0.084	1		N4bp2os	0.0935962	-1.9509	0	0.011	1		Gm13528	0.403172	-0.421594	0	0.004	1		Fbxl4	0.228355	-0.614531	0.042	0.069	1
Setdb1	0.476445	2.50468	0.333	0.325	1		Gm44226	0.0935962	-2.51111	0	0.011	1		Platr27	0.403172	-0.709562	0	0.004	1		Rdh11	0.22888	-0.48313	0.046	0.074	1
Ppp6r1	0.476778	0.959283	0.417	0.422	1		Nfe2l3	0.0935962	-2.15166	0	0.011	1		Dlx1as	0.403172	-0.569951	0	0.004	1		Traf2	0.229035	0.794893	0.111	0.166	1
Trappc12	0.477632	1.58937	0.167	0.289	1		Gm44597	0.0935962	-2.00298	0	0.011	1		Gm14321	0.403172	-1.26031	0	0.004	1		Prpf3	0.229224	0.276234	0.088	0.131	1
Cic	0.4777	0.885357	0.167	0.253	1		Gm20449	0.0935962	-2.3066	0	0.011	1		Cysltr1	0.403172	-0.0551607	0	0.004	1		Gss	0.229282	-0.120076	0.05	0.08	1
Rcn1	0.477916	0.619147	0.167	0.265	1		Zfp428	0.0935962	-2.19556	0	0.011	1		Plp1	0.403172	-0.607886	0	0.004	1		Lin54	0.229396	0.427739	0.057	0.091	1
Ctso	0.477916	0.976672	0.167	0.265	1		Odad1	0.0935962	-2.84853	0	0.011	1		Rbm3os	0.403172	-0.766422	0	0.004	1		Prr14	0.230009	0.418339	0.145	0.206	1
Rnf13	0.477916	0.207524	0.167	0.265	1		A830082N09Rik	0.0935962	-2.56611	0	0.011	1		Syn1	0.403172	-0.649257	0	0.004	1		Scap	0.230227	0.35839	0.092	0.137	1
Slc4a1ap	0.477916	0.968165	0.167	0.265	1		Armc2	0.0935962	-2.6984	0	0.011	1		Gm4779	0.403172	-1.1854	0	0.004	1		Mtmr12	0.230295	0.788864	0.393	0.434	1
Map2k6	0.478116	0.674282	0.25	0.41	1		Susd2	0.0935962	-2.52067	0	0.011	1		Ribc1	0.403172	-0.628403	0	0.004	1		Snx11	0.23072	-0.188406	0.05	0.08	1
Zfp426	0.478733	0.435859	0.125	0.205	1		ENSMUSG00000120795	0.0935962	-2.54227	0	0.011	1		Rwdd3	0.403172	-0.773576	0	0.004	1		Adss	0.23074	0.78265	0.145	0.211	1
Smurf1	0.478733	2.11432	0.208	0.181	1		4831440D22Rik	0.0935962	-2.48143	0	0.011	1		Ak5	0.403172	-0.35057	0	0.004	1		Cytip	0.230745	0.185252	0.462	0.674	1
Mier1	0.479052	0.270633	0.5	0.759	1		Ctxn1	0.0935962	-2.16166	0	0.011	1		Anxa9	0.403172	-0.562128	0	0.004	1		Fnip1	0.230923	0.493436	0.153	0.217	1
Hcfc2	0.479372	1.16674	0.167	0.12	1		1190005I06Rik	0.0935962	-2.25405	0	0.011	1		Spry1	0.403172	-0.508871	0	0.004	1		Desi2	0.231196	0.17124	0.221	0.303	1
Bbx	0.479665	1.08891	0.5	0.687	1		ENSMUSG00000120076	0.0935962	-2.50993	0	0.011	1		H3c15	0.403172	-0.8251	0	0.004	1		Hif1a	0.231954	0.314057	0.115	0.166	1
Ep400	0.4799	0.763167	0.375	0.554	1		Nt5dc2	0.0935962	-2.39137	0	0.011	1		Gm20634	0.403172	-0.53568	0	0.004	1		Usp6nl	0.231969	1.82309	0.065	0.04	1
Sik2	0.480159	0.63964	0.333	0.518	1		Gm55330	0.0935962	-2.55816	0	0.011	1		H2bc18	0.403172	-0.377089	0	0.004	1		Slc9a9	0.232111	0.0536466	0.63	0.851	1
Cspp1	0.480159	1.36195	0.417	0.494	1		Gm3739	0.0935962	-2.35335	0	0.011	1		Gm37170	0.403172	-0.893979	0	0.004	1		Osbpl2	0.232591	0.489383	0.095	0.143	1
Ttc7b	0.480159	1.73655	0.417	0.494	1		Swsap1	0.0935962	-2.05416	0	0.011	1		Spag17	0.403172	-0.470062	0	0.004	1		Acvr1b	0.232778	0.320686	0.057	0.091	1
Crbn	0.48037	0.0779595	0.25	0.361	1		Fbxl22	0.0935962	-2.42171	0	0.011	1		Ralyl	0.403172	-0.953608	0	0.004	1		Acrbp	0.23289	0.997933	0.073	0.046	1
Ttc14	0.480456	0.374194	0.417	0.723	1		Acy1	0.0935962	-2.20714	0	0.011	1		Gm16559	0.403172	-0.220555	0	0.004	1		Kifbp	0.233148	0.464622	0.053	0.086	1
Rbbp4	0.480804	0.437249	0.417	0.663	1		Zpbp2	0.0935962	-2.15095	0	0.011	1		Pfn2	0.403172	-0.215011	0	0.004	1		Lss	0.233184	0.182847	0.076	0.114	1
Gcdh	0.482357	2.00872	0.125	0.084	1		Fignl1	0.0935962	-2.3839	0	0.011	1		4930593A02Rik	0.403172	-0.673465	0	0.004	1		Frs2	0.233211	0.295082	0.233	0.326	1
Lmf1	0.482357	1.9039	0.125	0.084	1		Gm11739	0.0935962	-2.68858	0	0.011	1		Gm43064	0.403172	-0.120838	0	0.004	1		Gpr55	0.233219	0.106807	0.485	0.697	1
Xpo4	0.482383	1.54426	0.292	0.277	1		Slc36a3os	0.0935962	-2.37674	0	0.011	1		Gm42699	0.403172	-0.364222	0	0.004	1		Atp6v0a2	0.233546	0.651862	0.439	0.509	1
Cd99l2	0.482415	2.25214	0.083	0.048	1		Gm48250	0.0935962	-2.62179	0	0.011	1		Gm43256	0.403172	-0.407807	0	0.004	1		Slc25a37	0.233657	2.41172	0.057	0.034	1
Cyp2j6	0.482415	2.81354	0.083	0.048	1		1700023H06Rik	0.0935962	-2.25288	0	0.011	1		Syde2	0.403172	-0.988359	0	0.004	1		Noc2l	0.233752	0.667215	0.088	0.131	1
Zfp703	0.482415	1.34768	0.083	0.048	1		Gm47827	0.0935962	-2.08376	0	0.011	1		Gm43221	0.403172	-0.454743	0	0.004	1		Hars	0.234236	0.77555	0.095	0.143	1
Ctns	0.482415	1.70775	0.083	0.048	1		ENSMUSG00000120502	0.0935962	-2.35901	0	0.011	1		ENSMUSG00000120576	0.403172	-0.56072	0	0.004	1		Trmt6	0.234321	0.51934	0.118	0.171	1
Gpr137	0.482415	2.54418	0.083	0.048	1		Gm47566	0.0935962	-2.02096	0	0.011	1		ENSMUSG00000120476	0.403172	-0.336969	0	0.004	1		mt-Nd3	0.234328	0.269352	0.504	0.686	1
Dnajb6	0.482463	0.324811	0.458	0.795	1		Pomc	0.0935962	-2.49383	0	0.011	1		ENSMUSG00000120422	0.403172	-0.745871	0	0.004	1		Rtn4rl1	0.23433	1.0326	0.336	0.354	1
Sgsm2	0.483575	0.195828	0.167	0.241	1		Adssl1	0.0935962	-2.15599	0	0.011	1		ENSMUSG00000120945	0.403172	-0.283274	0	0.004	1		Csrp1	0.234825	0.963382	0.057	0.091	1
Gm16093	0.483967	0.277455	0.167	0.253	1		Gm26698	0.0935962	-2.32913	0	0.011	1		ENSMUSG00000120969	0.403172	-0.360919	0	0.004	1		Tbce	0.235558	0.406225	0.179	0.251	1
Nup50	0.483967	0.727145	0.167	0.253	1		ENSMUSG00000120877	0.0935962	-2.40411	0	0.011	1		Sfrp2	0.403172	-0.533411	0	0.004	1		Klri1	0.235804	1.27112	0.073	0.046	1
Ddx52	0.483978	1.04319	0.167	0.277	1		Ly6a	0.0935962	-2.3256	0	0.011	1		Gm26594	0.403172	-0.952149	0	0.004	1		Slc35a5	0.235823	-0.227749	0.073	0.109	1
Dmxl1	0.483987	1.30863	0.333	0.482	1		Gm29666	0.0935962	-2.55733	0	0.011	1		Gm37256	0.403172	-0.398231	0	0.004	1		Rnf214	0.23621	0.521662	0.126	0.183	1
Sil1	0.484094	0.668446	0.167	0.265	1		Gm31641	0.0935962	-3.39342	0	0.011	1		Masp2	0.403172	-0.3245	0	0.004	1		Klhl24	0.236514	0.177978	0.149	0.206	1
Capn1	0.484104	0.0441845	0.25	0.373	1		Ciita	0.0935962	-2.24642	0	0.011	1		Fabp3	0.403172	-0.61285	0	0.004	1		N4bp2	0.236608	1.40571	0.141	0.114	1
Sik3	0.48431	0.6141	0.583	0.747	1		Mx2	0.0935962	-3.28969	0	0.011	1		Gm11250	0.403172	-0.463585	0	0.004	1		Stk11ip	0.236759	2.58385	0.019	0.006	1
Scai	0.484544	0.924956	0.292	0.446	1		Gm16712	0.0935962	-2.48673	0	0.011	1		Gpr153	0.403172	-0.305062	0	0.004	1		Rhox8	0.236759	2.80695	0.019	0.006	1
Furin	0.485605	1.49561	0.25	0.398	1		Acsbg3	0.0935962	-2.14997	0	0.011	1		Nphp4	0.403172	-0.318905	0	0.004	1		Gm10390	0.236759	2.77258	0.019	0.006	1
Zmynd19	0.486403	-0.76599	0.042	0.084	1		Gm41555	0.0935962	-2.94207	0	0.011	1		Cda	0.403172	-0.72398	0	0.004	1		Fanci	0.236759	3.06034	0.019	0.006	1
Chchd5	0.486403	-0.293377	0.042	0.084	1		Lta	0.0935962	-3.54256	0	0.011	1		Slc25a34	0.403172	-0.637375	0	0.004	1		Gm47680	0.236759	3.1221	0.019	0.006	1
Kyat1	0.486403	-0.87121	0.042	0.084	1		Pdgfrb	0.0935962	-2.8037	0	0.011	1		Gm12915	0.403172	-0.27403	0	0.004	1		Slc22a21	0.236759	2.41542	0.019	0.006	1
Prdm4	0.486403	-0.501322	0.042	0.084	1		ENSMUSG00000120345	0.0935962	-2.07559	0	0.011	1		A3galt2	0.403172	-0.548474	0	0.004	1		Kctd11	0.236759	2.84299	0.019	0.006	1
Gadd45b	0.486403	-0.552948	0.042	0.084	1		Arhgap19	0.0935962	-2.62571	0	0.011	1		Triqk	0.403172	-0.650844	0	0.004	1		Abcd2	0.236759	3.00713	0.019	0.006	1
Fcsk	0.486403	-0.443787	0.042	0.084	1		Trpt1	0.0935962	-2.52249	0	0.011	1		Gm12409	0.403172	-0.875622	0	0.004	1		Gm50240	0.236759	2.24014	0.019	0.006	1
Eaf1	0.486403	-0.434006	0.042	0.084	1		Slc30a9	0.0936157	0.677769	0.195	0.288	1		Plppr1	0.403172	-0.156118	0	0.004	1		Coro1b	0.236759	2.73254	0.019	0.006	1
Ripk3	0.486403	-0.345987	0.042	0.084	1		Rasgef1a	0.093935	2.37621	0.027	0.012	1		Gm12596	0.403172	-1.89645	0	0.004	1		Cops2	0.236854	0.551602	0.118	0.171	1
Rsl1	0.486403	-0.517638	0.042	0.084	1		Edc4	0.0939833	0.584107	0.061	0.101	1		ENSMUSG00000120546	0.403172	-0.350952	0	0.004	1		Tgfb3	0.236949	2.54995	0.057	0.034	1
Tpgs2	0.486403	-0.429578	0.042	0.084	1		Terf1	0.0940205	0.521463	0.248	0.372	1		Ift81	0.403172	0.126375	0	0.004	1		Dcaf12	0.236973	0.497914	0.145	0.206	1
5430405H02Rik	0.486978	-0.149806	0.125	0.193	1		Bmt2	0.0940876	0.515144	0.279	0.408	1		Gm43625	0.403172	-0.628458	0	0.004	1		Baiap3	0.237251	0.752359	0.309	0.314	1
Prkd3	0.487206	0.828215	0.5	0.602	1		Ripk3	0.0941721	0.186515	0.038	0.069	1		Cdx2	0.403172	-0.191247	0	0.004	1		Arrdc3	0.237272	0.141566	0.05	0.08	1
Tollip	0.487325	0.125074	0.083	0.145	1		Hyal1	0.0942279	-0.89398	0.011	0.031	1		Gm42560	0.403172	-0.385093	0	0.004	1		Wdr75	0.237388	0.602007	0.053	0.086	1
Fhip1b	0.487325	-0.0770964	0.083	0.145	1		Zfp942	0.0942497	0.888196	0.172	0.256	1		Gm7467	0.403172	-0.832196	0	0.004	1		R3hcc1l	0.237542	0.326929	0.26	0.371	1
Thap11	0.487325	-0.142967	0.083	0.145	1		Eif4enif1	0.0945104	0.209679	0.176	0.255	1		Gm43598	0.403172	-0.341096	0	0.004	1		Tspan14	0.237632	0.283769	0.271	0.377	1
Zc3h3	0.487325	0.966663	0.083	0.145	1		Birc3	0.0946232	0.566702	0.198	0.296	1		Tmem132c	0.403172	-0.958939	0	0.004	1		Tbx21	0.237845	0.277043	0.351	0.474	1
Appl1	0.488849	1.81448	0.375	0.373	1		Banp	0.0946719	0.986483	0.351	0.383	1		Gm7879	0.403172	-0.441191	0	0.004	1		Poglut3	0.238282	2.03046	0.019	0.006	1
Kidins220	0.489114	0.906914	0.292	0.494	1		Tbc1d2b	0.0947129	1.12948	0.279	0.272	1		Jchain	0.403172	-1.11571	0	0.004	1		Ifrd2	0.238282	1.52961	0.019	0.006	1
Rhoc	0.489587	-0.453422	0.083	0.133	1		Smim13	0.0948219	0.424592	0.046	0.079	1		Adamts3	0.403172	-1.09802	0	0.004	1		Fam168a	0.238375	0.309573	0.275	0.377	1
Xpo6	0.489619	1.76041	0.333	0.349	1		Nfat5	0.094862	0.721652	0.481	0.572	1		Gm26648	0.403172	-0.215148	0	0.004	1		Cds2	0.238549	0.367695	0.16	0.229	1
Zfx	0.489634	0.58284	0.333	0.458	1		Cyb5r1	0.0954679	0.199973	0.011	0.031	1		Dpp6	0.403172	-1.47815	0	0.004	1		Pold3	0.239277	0.22117	0.08	0.12	1
Ube2d2a	0.490026	0.3379	0.5	0.795	1		H4c9	0.0954679	-0.757577	0.011	0.031	1		Ppef2	0.403172	-1.32627	0	0.004	1		A730081D07Rik	0.239484	0.413219	0.05	0.08	1
Ppip5k2	0.490113	0.581454	0.167	0.277	1		Gm49364	0.0956328	1.7629	0.08	0.055	1		Gm5129	0.403172	-0.932398	0	0.004	1		Nkiras1	0.239529	0.466319	0.053	0.086	1
Ppp2cb	0.490242	0.965965	0.208	0.313	1		Grik5	0.0956461	-0.341716	0.011	0.031	1		Rasa4	0.403172	-0.737764	0	0.004	1		Ninl	0.239812	2.13516	0.019	0.006	1
Rnf121	0.490615	1.42643	0.125	0.217	1		Tcirg1	0.0958064	0.684861	0.137	0.204	1		Gm43480	0.403172	-0.547666	0	0.004	1		Gm42984	0.239812	1.75528	0.019	0.006	1
Ephx1	0.490617	1.37737	0.125	0.217	1		Klf7	0.0958205	0.564919	0.137	0.203	1		Gm42439	0.403172	-0.559557	0	0.004	1		Apbb2	0.239812	2.13175	0.019	0.006	1
Med27	0.490617	1.17272	0.125	0.217	1		Gm47467	0.0958245	-0.583346	0.011	0.031	1		ENSMUSG00000120248	0.403172	-1.32121	0	0.004	1		Tubb4a	0.239812	2.00383	0.019	0.006	1
Polr3gl	0.490617	0.815221	0.125	0.217	1		Fyco1	0.0959061	0.42152	0.282	0.419	1		ENSMUSG00000120053	0.403172	-0.644661	0	0.004	1		Zdhhc6	0.240338	0.431002	0.092	0.137	1
Rint1	0.490617	0.955202	0.125	0.217	1		Gm31323	0.0960033	-0.0726616	0.011	0.031	1		2310047D07Rik	0.403172	-1.47479	0	0.004	1		Gramd1c	0.240989	0.127701	0.046	0.074	1
Zfp68	0.490617	1.69149	0.125	0.217	1		Zfp512	0.0960701	0.591877	0.126	0.189	1		Abhd1	0.403172	-0.311543	0	0.004	1		Gm28539	0.240989	0.190862	0.046	0.074	1
Foxk1	0.490617	1.2602	0.125	0.217	1		Fam222a	0.0961823	-0.0613339	0.011	0.031	1		Gm17135	0.403172	-0.158386	0	0.004	1		Mtss1	0.241109	1.73223	0.057	0.034	1
Zfp384	0.490617	1.77929	0.125	0.217	1		Gm17491	0.0962812	0.746126	0.038	0.069	1		Gm42797	0.403172	-0.583986	0	0.004	1		Ahi1	0.241244	0.826833	0.088	0.131	1
Rybp	0.490617	1.18802	0.125	0.217	1		Kat7	0.0962925	0.379908	0.187	0.275	1		Gm15614	0.403172	-0.133218	0	0.004	1		Alg6	0.241711	0.355511	0.05	0.08	1
Paxbp1	0.490617	1.32639	0.125	0.217	1		Sbf2	0.0963539	0.0703925	0.038	0.068	1		Trbv15	0.403172	-0.509548	0	0.004	1		Phka2	0.241738	0.688442	0.057	0.091	1
Abcf3	0.490617	0.845509	0.125	0.217	1		Gsdme	0.0963615	-0.00304052	0.011	0.031	1		Trbv16	0.403172	-0.563518	0	0.004	1		Dync1i2	0.242126	0.568207	0.282	0.417	1
N6amt1	0.490617	1.21098	0.125	0.217	1		Tgif1	0.0963615	-0.339149	0.011	0.031	1		Aldh1l1	0.403172	-0.288626	0	0.004	1		Phkb	0.242332	0.761683	0.317	0.309	1
Gnai3	0.490788	1.04667	0.375	0.602	1		Sdccag8	0.0965936	1.03017	0.309	0.315	1		2010013B24Rik	0.403172	-0.819678	0	0.004	1		Sdad1	0.242533	-0.0114927	0.046	0.074	1
Inpp5b	0.491441	0.855533	0.458	0.506	1		Tbc1d17	0.0966837	0.328234	0.053	0.089	1		Rassf8	0.403172	-1.24478	0	0.004	1		Pbx4	0.24285	1.4867	0.065	0.04	1
Traf7	0.491482	1.74685	0.333	0.337	1		Zfp456	0.0967209	-0.0123592	0.011	0.031	1		Gm17216	0.403172	-0.468636	0	0.004	1		Pex14	0.242923	0.261447	0.221	0.309	1
Spata2	0.491625	1.92823	0.125	0.084	1		Tprn	0.0967209	0.790681	0.011	0.031	1		Gm15862	0.403172	-0.523179	0	0.004	1		Rapgef2	0.243181	0.434373	0.553	0.669	1
Slc25a37	0.491625	2.27553	0.125	0.084	1		Zfp459	0.0967209	0.225411	0.011	0.031	1		Klrb1f	0.403172	-0.301979	0	0.004	1		Rnf40	0.243204	0.274506	0.05	0.08	1
Gga3	0.492288	1.95614	0.167	0.133	1		Nxf1	0.0968583	0.978936	0.13	0.196	1		Gprin3	0.403172	-1.49297	0	0.004	1		Ogfod1	0.243216	0.296394	0.103	0.149	1
Rbbp5	0.492475	0.600094	0.125	0.205	1		Gm14326	0.096901	0.254428	0.011	0.031	1		Rab11fip5	0.403172	-0.110219	0	0.004	1		Chka	0.243421	0.0389883	0.069	0.103	1
Fam76a	0.492475	1.06906	0.125	0.205	1		Naip2	0.0969149	1.97912	0.031	0.015	1		Grid2	0.403172	-0.487468	0	0.004	1		Naa20	0.24353	0.600834	0.118	0.171	1
Zfp141	0.492475	0.284376	0.125	0.205	1		Capn15	0.096957	0.823252	0.137	0.207	1		Gm44941	0.403172	-0.410955	0	0.004	1		Ube2f	0.24376	0.445673	0.137	0.2	1
B4galt7	0.492475	1.41516	0.125	0.205	1		Pias2	0.0974023	0.362343	0.225	0.327	1		Gm11077	0.403172	-1.5792	0	0.004	1		Rbm39	0.243855	-0.0151983	0.847	0.994	1
Nod1	0.492475	1.57152	0.208	0.181	1		Afg3l1	0.0974182	0.557377	0.16	0.233	1		Ift122	0.403172	-0.858363	0	0.004	1		Smim13	0.244085	0.355353	0.046	0.074	1
Rnf145	0.493532	0.874746	0.208	0.337	1		ENSMUSG00000121137	0.097532	-0.757	0.015	0.036	1		Lrtm2	0.403172	-1.20999	0	0.004	1		Hdac6	0.244444	0.869726	0.019	0.006	1
Calhm2	0.494031	-0.147699	0.125	0.193	1		Zkscan8	0.0976984	-0.250504	0.015	0.036	1		Hoxa7	0.403172	-0.223742	0	0.004	1		Chid1	0.244576	0.382254	0.053	0.086	1
A930001A20Rik	0.49417	2.54636	0.083	0.048	1		Gorasp2	0.097754	0.438166	0.168	0.245	1		Hoxa3	0.403172	-0.377824	0	0.004	1		Papss1	0.244752	0.211446	0.08	0.12	1
4632404H12Rik	0.49417	1.44034	0.083	0.048	1		Oxct1	0.0981269	0.444867	0.221	0.324	1		Gm45062	0.403172	-0.820594	0	0.004	1		Tor3a	0.244898	-1.04349	0.038	0.063	1
Sars2	0.49417	3.35711	0.083	0.048	1		Dnaja4	0.0984433	-0.201051	0.027	0.052	1		Atp2b2	0.403172	-0.414268	0	0.004	1		Sirt1	0.24533	0.0903896	0.073	0.109	1
Nemp1	0.49417	1.52997	0.083	0.048	1		Thada	0.098543	0.490695	0.603	0.752	1		Gm13856	0.403172	-0.462057	0	0.004	1		S100pbp	0.245399	0.331478	0.16	0.229	1
Maf	0.49417	2.88636	0.083	0.048	1		Zfyve26	0.0986412	0.235788	0.118	0.176	1		Hebp1	0.403172	-0.438155	0	0.004	1		Thoc2l	0.246052	0.411266	0.179	0.257	1
Ano8	0.49417	2.55273	0.083	0.048	1		Gm16573	0.0987017	-0.0827858	0.015	0.036	1		ENSMUSG00000120647	0.403172	-0.181981	0	0.004	1		Hivep3	0.246056	1.11118	0.115	0.086	1
Slc36a4	0.49417	1.21409	0.083	0.048	1		Zfp426	0.0990906	0.434438	0.107	0.161	1		ENSMUSG00000120052	0.403172	-1.32978	0	0.004	1		Slc4a2	0.246105	0.407931	0.084	0.126	1
Dpagt1	0.49417	1.40133	0.083	0.048	1		Pik3r4	0.0991622	0.817248	0.061	0.1	1		ENSMUSG00000120919	0.403172	-0.179179	0	0.004	1		Fbxl3	0.246143	0.332341	0.153	0.217	1
Naip5	0.49417	2.18997	0.083	0.048	1		Jade2	0.0992798	0.384546	0.202	0.296	1		Il17re	0.403172	-1.66742	0	0.004	1		Rbm14	0.246426	0.420891	0.046	0.074	1
Gm47071	0.49417	1.81836	0.083	0.048	1		Tmem184b	0.0992828	0.917881	0.073	0.116	1		Atp2a1	0.403172	-0.784944	0	0.004	1		Usp37	0.246431	0.310332	0.202	0.28	1
Zfp760	0.49417	0.919739	0.083	0.048	1		Arhgap26.1	0.0993624	0.468839	0.191	0.276	1		Adamtsl3	0.403172	-1.09024	0	0.004	1		Adam9	0.246822	1.21832	0.065	0.04	1
Ubn2	0.494311	0.751306	0.583	0.759	1		Ash1l	0.0993625	0.6365	0.504	0.628	1		Smim38	0.403172	-1.3321	0	0.004	1		Atp6v1h	0.246851	0.436455	0.229	0.326	1
Wdr20	0.494887	1.22469	0.25	0.434	1		Spred2	0.0993724	0.260287	0.172	0.245	1		1700028J19Rik	0.403172	-0.687279	0	0.004	1		Zfp40	0.247209	0.51474	0.046	0.074	1
Ergic3	0.494889	1.11718	0.208	0.349	1		Cacul1	0.0994558	0.398627	0.221	0.323	1		Gm28496	0.403172	-0.196713	0	0.004	1		Rpa1	0.247269	0.439684	0.328	0.497	1
Tnip1	0.495167	1.47848	0.333	0.349	1		Slc39a11	0.0996034	0.28162	0.088	0.135	1		Clec11a	0.403172	-0.408489	0	0.004	1		Rsf1	0.24792	0.142229	0.439	0.623	1
Agtpbp1	0.495167	2.17804	0.333	0.349	1		Itfg2	0.0996131	0.046605	0.065	0.104	1		Gm15396	0.403172	-0.563879	0	0.004	1		2210408I21Rik	0.248038	-0.857699	0.034	0.057	1
Cnot3	0.495341	0.41048	0.333	0.518	1		Rcc1	0.0997133	0.175265	0.015	0.036	1		Prkcg	0.403172	-0.908404	0	0.004	1		Smg5	0.248177	0.592551	0.16	0.229	1
Ankrd10	0.495341	0.643431	0.333	0.518	1		Aida	0.0998126	0.447983	0.084	0.129	1		Ascl3	0.403172	-0.488703	0	0.004	1		Dcaf1	0.248209	0.588332	0.13	0.189	1
Rit1	0.49535	-0.00197729	0.083	0.145	1		Sec63	0.100025	0.355101	0.332	0.489	1		Agbl1	0.403172	-0.331394	0	0.004	1		Ahdc1	0.248254	0.564713	0.134	0.194	1
Cpeb2	0.49535	0.476299	0.083	0.145	1		Taf6l	0.100052	-0.582742	0.015	0.036	1		Gm15927	0.403172	-0.41901	0	0.004	1		Hnrnph1	0.248443	0.53667	0.263	0.389	1
Fhip2b	0.49535	0.370275	0.083	0.145	1		Atp8a1	0.100183	0.153504	0.565	0.764	1		Pirb	0.403172	-0.265028	0	0.004	1		Gm26901	0.248574	2.57638	0.008	0	1
Tmem164	0.495807	1.36017	0.5	0.59	1		Zfyve1	0.100214	0.322189	0.088	0.136	1		Gm38979	0.403172	-0.544294	0	0.004	1		Utp14b	0.248574	2.0206	0.008	0	1
Btbd10	0.496289	1.12838	0.167	0.277	1		Gm11084	0.100229	0.523972	0.038	0.068	1		Gm16175	0.403172	-0.530702	0	0.004	1		Gm28513	0.248574	2.5764	0.008	0	1
Brix1	0.496289	0.8582	0.167	0.277	1		Spry2	0.100242	0.0894862	0.05	0.084	1		Zfp114	0.403172	-0.405626	0	0.004	1		Gm29282	0.248574	1.94054	0.008	0	1
Utp14a	0.496578	0.75539	0.167	0.265	1		Ccdc86	0.100268	1.09606	0.065	0.105	1		Gm50092	0.403172	-0.625678	0	0.004	1		Map3k19	0.248574	2.98121	0.008	0	1
Zfp787	0.496578	1.32472	0.167	0.265	1		Zcchc4	0.100322	0.0334899	0.061	0.099	1		Rasip1	0.403172	-0.139893	0	0.004	1		Gsta3	0.248574	2.87825	0.008	0	1
Rrn3	0.496578	0.502467	0.167	0.265	1		Cert1	0.100442	0.852716	0.416	0.471	1		Megf8	0.403172	-0.514172	0	0.004	1		Gm28836	0.248574	2.63047	0.008	0	1
Steep1	0.496718	-0.880189	0.042	0.084	1		Cyp20a1	0.100511	0.923045	0.057	0.095	1		Wdr88	0.403172	-0.434821	0	0.004	1		Gpr52	0.248574	2.47564	0.008	0	1
Irs2	0.496718	-0.443412	0.042	0.084	1		Rpap3	0.100891	0.0952205	0.046	0.079	1		Sct	0.403172	-0.155725	0	0.004	1		Gm37328	0.248574	2.28483	0.008	0	1
Gm49539	0.496718	-0.359003	0.042	0.084	1		Alg9	0.101179	0.290506	0.053	0.088	1		Tnfrsf23	0.403172	-0.476267	0	0.004	1		Raph1	0.248574	3.52111	0.008	0	1
Zfp563	0.496718	-0.312822	0.042	0.084	1		Mocs3	0.101246	-0.363898	0.015	0.036	1		ENSMUSG00000120199	0.403172	-0.478652	0	0.004	1		Pard3b	0.248574	3.42034	0.008	0	1
Scarb2	0.497335	0.711743	0.25	0.422	1		Pou2f1	0.101313	0.302921	0.256	0.368	1		Prx	0.403172	-0.509629	0	0.004	1		Slc19a2	0.248574	1.9939	0.008	0	1
Ap3d1	0.497817	1.26274	0.208	0.325	1		Slc12a4	0.101378	-0.703035	0.019	0.041	1		Gm45016	0.403172	-0.374132	0	0.004	1		Gm16897	0.248574	2.5578	0.008	0	1
Slc25a53	0.497817	1.40164	0.292	0.301	1		Plcb2	0.101865	0.442996	0.111	0.165	1		Gm45670	0.403172	-0.19669	0	0.004	1		Atp1b1	0.248574	1.14286	0.008	0	1
Tspan9	0.498491	0.695716	0.333	0.506	1		Tubgcp3	0.102157	0.471069	0.084	0.131	1		Ckap4	0.403172	-0.476594	0	0.004	1		Nos1ap	0.248574	1.97982	0.008	0	1
Ptbp2	0.49931	1.27603	0.208	0.337	1		Plcg1	0.102286	0.459433	0.195	0.288	1		Ascl4	0.403172	-0.664469	0	0.004	1		Tbc1d8	0.248574	2.71082	0.008	0	1
Pbx2	0.499424	0.456085	0.125	0.205	1		Hps1	0.102418	0.615305	0.057	0.095	1		Pbld1	0.403172	-1.08913	0	0.004	1		Gm26979	0.248574	3.12314	0.008	0	1
Xdh	0.499424	0.55708	0.125	0.205	1		Slc2a8	0.102451	0.347176	0.015	0.036	1		Cabcoco1	0.403172	-0.476234	0	0.004	1		Pla2g4a	0.248574	2.44119	0.008	0	1
Elf2	0.500458	0.565414	0.333	0.518	1		4930594M22Rik	0.102451	0.837892	0.015	0.036	1		Msrb3	0.403172	-0.263781	0	0.004	1		Stk36	0.248574	1.97185	0.008	0	1
Acot7	0.500745	0.843279	0.417	0.614	1		Gm4673	0.102624	0.383826	0.015	0.036	1		Gm15910	0.403172	-0.312933	0	0.004	1		Axdnd1	0.248574	2.29538	0.008	0	1
Slc2a3	0.501138	0.753666	0.125	0.193	1		Lyrm1	0.102797	0.103218	0.015	0.036	1		Gm4129	0.403172	-0.420937	0	0.004	1		Gm15445	0.248574	2.47863	0.008	0	1
Pex14	0.502011	0.351947	0.25	0.398	1		Comt	0.102821	0.65224	0.191	0.279	1		Cd24a	0.403172	-0.254764	0	0.004	1		Gm28778	0.248574	2.60655	0.008	0	1
Fbxo8	0.502507	1.11023	0.167	0.277	1		Hoxb4	0.102822	-0.20283	0.019	0.041	1		Gm47200	0.403172	-0.476497	0	0.004	1		Creg2	0.248574	3.06354	0.008	0	1
Ddx19b	0.502517	-0.55223	0.125	0.181	1		Pomgnt1	0.103114	0.487602	0.057	0.095	1		Ppp1r14c	0.403172	-0.49833	0	0.004	1		Vav2	0.248574	2.77988	0.008	0	1
Prdm11	0.502517	2.01699	0.208	0.157	1		ENSMUSG00000121280	0.103134	-0.0024422	0.023	0.047	1		Pmel	0.403172	-0.368152	0	0.004	1		Gm3363	0.248574	3.13693	0.008	0	1
Trim12a	0.503405	0.0721718	0.5	0.771	1		Them4	0.103469	0.492748	0.019	0.041	1		Nhsl1	0.403172	-0.709739	0	0.004	1		Sqor	0.248574	2.00228	0.008	0	1
Entpd6	0.503444	-0.0807332	0.083	0.145	1		Per1	0.103547	0.547569	0.034	0.063	1		Adarb1	0.403172	-0.956264	0	0.004	1		Gm14286	0.248574	2.45602	0.008	0	1
Gm16201	0.503444	2.18954	0.083	0.145	1		Slc9a6	0.103594	0.569092	0.038	0.068	1		Misp	0.403172	-0.686185	0	0.004	1		Prrx2	0.248574	2.09892	0.008	0	1
Srp54a	0.503444	0.524705	0.083	0.145	1		Rabgef1	0.103616	0.306263	0.099	0.151	1		Gm16364	0.403172	-0.0689317	0	0.004	1		Fgf7	0.248574	3.84587	0.008	0	1
Gm49980	0.503444	0.683748	0.083	0.145	1		ENSMUSG00000121399	0.103771	0.451832	0.08	0.124	1		ENSMUSG00000120503	0.403172	-0.419149	0	0.004	1		Lpin3	0.248574	3.40057	0.008	0	1
Arpc1a	0.503684	0.461702	0.208	0.325	1		Bcs1l	0.103973	0.296095	0.038	0.068	1		ENSMUSG00000120892	0.403172	-0.572742	0	0.004	1		Rnf208	0.248574	2.98522	0.008	0	1
Ctdsp2	0.503684	0.0391429	0.208	0.325	1		Slc10a7	0.103987	1.05358	0.355	0.397	1		Arg1	0.403172	-0.0919025	0	0.004	1		Gm20716	0.248574	2.22396	0.008	0	1
Supt20	0.50423	0.628597	0.25	0.386	1		Tmem263	0.10421	0.918493	0.073	0.116	1		Gm17455	0.403172	-0.352837	0	0.004	1		C79798	0.248574	3.03757	0.008	0	1
Haus3	0.505128	0.814705	0.208	0.337	1		Aldh18a1	0.104374	0.587633	0.073	0.115	1		D630029K05Rik	0.403172	-0.329809	0	0.004	1		Slc24a3	0.248574	2.99432	0.008	0	1
Btbd7	0.505602	1.32221	0.417	0.494	1		Camta2	0.10438	0.792106	0.107	0.161	1		Rhobtb1	0.403172	-0.232679	0	0.004	1		Thbd	0.248574	2.73751	0.008	0	1
Scly	0.505667	1.36369	0.25	0.434	1		Gm21985	0.104623	-0.12087	0.008	0.024	1		Ctrl	0.403172	-0.174549	0	0.004	1		Zfp972	0.248574	2.12476	0.008	0	1
Ubr2	0.505828	1.09159	0.333	0.554	1		Cyp2r1	0.104623	-0.0473541	0.008	0.024	1		Gm16156	0.403172	-1.56107	0	0.004	1		Gm36995	0.248574	2.50529	0.008	0	1
mt-Nd3	0.505946	0.162685	0.708	0.94	1		Mxd1	0.104868	0.624495	0.069	0.109	1		Il15	0.403172	-0.141437	0	0.004	1		Awat2	0.248574	3.37742	0.008	0	1
Ntng2	0.506076	1.0455	0.083	0.048	1		Stx8	0.104938	0.469005	0.363	0.555	1		Gm31172	0.403172	-0.197675	0	0.004	1		Gm26652	0.248574	2.92021	0.008	0	1
Tbc1d25	0.506076	2.19618	0.083	0.048	1		Glipr2	0.105059	-0.167362	0.008	0.024	1		Stox2	0.403172	-0.516136	0	0.004	1		ENSMUSG00000121006	0.248574	2.63991	0.008	0	1
Gm16337	0.506076	1.54636	0.083	0.048	1		5430402O13Rik	0.105059	-0.330694	0.008	0.024	1		1700030J22Rik	0.403172	-0.146802	0	0.004	1		ENSMUSG00000120757	0.248574	2.28521	0.008	0	1
Suox	0.506076	2.42189	0.083	0.048	1		Smyd4	0.105104	0.325008	0.099	0.151	1		Gm45418	0.403172	-0.629189	0	0.004	1		Itgb1bp2	0.248574	2.0618	0.008	0	1
Dhodh	0.506076	0.997382	0.083	0.048	1		Pals2	0.10518	0.876309	0.118	0.179	1		Necab2	0.403172	-0.477528	0	0.004	1		4930579G24Rik	0.248574	3.04983	0.008	0	1
ENSMUSG00000120442	0.506076	0.925987	0.083	0.048	1		Dnajc25	0.105266	0.121147	0.034	0.063	1		Gm15991	0.403172	-1.24047	0	0.004	1		Bbs7	0.248574	2.14759	0.008	0	1
Tex14	0.506076	1.71474	0.083	0.048	1		Tgif2	0.105278	-0.420756	0.008	0.024	1		Pard3	0.403172	-1.8017	0	0.004	1		Trim2	0.248574	2.9399	0.008	0	1
Zfp41	0.506076	1.8048	0.083	0.048	1		Gm10138	0.105497	0.0718778	0.008	0.024	1		Zdhhc1	0.403172	-0.664919	0	0.004	1		Fundc2b	0.248574	2.7523	0.008	0	1
Borcs6	0.506279	-0.491297	0.083	0.133	1		Lrp8	0.105497	0.179679	0.008	0.024	1		Gm15775	0.403172	-0.694801	0	0.004	1		Gm26691	0.248574	2.516	0.008	0	1
Tacc2	0.506426	0.271633	0.125	0.205	1		1700123M08Rik	0.105497	0.517045	0.008	0.024	1		Crnde	0.403172	-0.438092	0	0.004	1		Lmna	0.248574	3.04019	0.008	0	1
Ermp1	0.506426	0.595817	0.125	0.205	1		Ybey	0.105497	0.798352	0.008	0.024	1		Gm15634	0.403172	-0.332751	0	0.004	1		Gm42696	0.248574	2.83625	0.008	0	1
Gcnt2	0.506801	0.0818665	0.333	0.494	1		Gm15738	0.105497	0.0615384	0.008	0.024	1		Gm35166	0.403172	-0.230215	0	0.004	1		Gm37305	0.248574	2.49129	0.008	0	1
Slc30a1	0.507148	-0.12463	0.042	0.084	1		Cacna1a	0.105502	0.534002	0.038	0.068	1		Blk	0.403172	-1.80406	0	0.004	1		ENSMUSG00000120830	0.248574	3.327	0.008	0	1
Agpat2	0.507148	-0.419141	0.042	0.084	1		Gm13684	0.105569	0.431637	0.027	0.052	1		Gm49768	0.403172	-0.843471	0	0.004	1		ENSMUSG00000120917	0.248574	2.31608	0.008	0	1
Zbtb26	0.507148	-0.191503	0.042	0.084	1		Stxbp4	0.105739	0.430688	0.053	0.088	1		Gm5464	0.403172	-0.532317	0	0.004	1		Gm26771	0.248574	2.99277	0.008	0	1
Zfp931	0.507148	-0.152347	0.042	0.084	1		Spag7	0.105965	0.288107	0.053	0.088	1		Tmem253	0.403172	0.0119105	0	0.004	1		Gm42890	0.248574	1.99857	0.008	0	1
Ogg1	0.507148	-0.131278	0.042	0.084	1		BC005537	0.106184	0.326174	0.294	0.436	1		Trav16	0.403172	-0.889497	0	0.004	1		Gm13201	0.248574	1.67368	0.008	0	1
Abhd6	0.507148	-0.193351	0.042	0.084	1		Gm16897	0.106241	2.95747	0.008	0.001	1		Trav13-5	0.403172	-0.662885	0	0.004	1		Aknaos	0.248574	2.97674	0.008	0	1
Aldh6a1	0.507148	-0.213314	0.042	0.084	1		Gm14154	0.106241	2.55877	0.008	0.001	1		A430057M04Rik	0.403172	-0.658997	0	0.004	1		Pafah2	0.248574	2.41619	0.008	0	1
Lta	0.507148	0.0286843	0.042	0.084	1		Prrx2	0.106241	3.0484	0.008	0.001	1		Gm49067	0.403172	-1.38476	0	0.004	1		Cfap74	0.248574	3.27147	0.008	0	1
Celf1	0.507208	0.868111	0.625	0.771	1		Fmn1	0.106241	3.01495	0.008	0.001	1		Gm47814	0.403172	-0.753095	0	0.004	1		Gm12648	0.248574	2.75542	0.008	0	1
Elp4	0.507544	0.654531	0.25	0.398	1		Thbd	0.106241	3.82173	0.008	0.001	1		ENSMUSG00000120665	0.403172	-1.04489	0	0.004	1		Lrrc19	0.248574	2.8989	0.008	0	1
Leng1	0.508299	0.0491052	0.125	0.193	1		Fundc2b	0.106241	3.56084	0.008	0.001	1		ENSMUSG00000120914	0.403172	-0.081001	0	0.004	1		Sh3d21	0.248574	3.04039	0.008	0	1
Ankle2	0.508765	0.971763	0.167	0.277	1		Gm26691	0.106241	3.49291	0.008	0.001	1		ENSMUSG00000121411	0.403172	-0.173495	0	0.004	1		Azin2	0.248574	2.26142	0.008	0	1
Phf20l1	0.509195	0.475075	0.5	0.795	1		Dmrta2	0.106241	3.31226	0.008	0.001	1		Opcml	0.403172	-0.787867	0	0.004	1		Ctnnal1	0.248574	1.77941	0.008	0	1
Tubgcp5	0.509233	0.937178	0.167	0.265	1		Epb41l4b	0.106241	3.058	0.008	0.001	1		Adamts8	0.403172	-0.935013	0	0.004	1		Epb41l4b	0.248574	2.1241	0.008	0	1
Abi1	0.509381	0.987529	0.417	0.723	1		Gm43514	0.106241	3.42042	0.008	0.001	1		Gm27240	0.403172	-0.93416	0	0.004	1		Anks6	0.248574	1.55053	0.008	0	1
Zfp386	0.509475	0.0978388	0.167	0.241	1		Foxm1	0.106241	3.8602	0.008	0.001	1		Pou2af1	0.403172	-0.95163	0	0.004	1		Gm15708	0.248574	1.86467	0.008	0	1
Rab24	0.509477	1.33976	0.167	0.253	1		Gm38973	0.106241	3.34474	0.008	0.001	1		Zc3h12c	0.403172	-1.44383	0	0.004	1		Afap1	0.248574	2.68714	0.008	0	1
Strn	0.51035	1.99483	0.333	0.325	1		Myadm	0.106241	3.33869	0.008	0.001	1		Gm29322	0.403172	-0.413929	0	0.004	1		Myo18b	0.248574	2.04015	0.008	0	1
Cask	0.510444	1.25354	0.125	0.084	1		Dnaaf3	0.106241	3.06859	0.008	0.001	1		Gm29562	0.403172	-0.443289	0	0.004	1		Sult1b1	0.248574	2.47196	0.008	0	1
Ccser2	0.5107	1.12772	0.25	0.41	1		ENSMUSG00000120649	0.106241	3.61485	0.008	0.001	1		Gm30373	0.403172	-0.678047	0	0.004	1		Crygn	0.248574	2.15646	0.008	0	1
Mtmr3	0.511414	0.903492	0.583	0.711	1		Gm48882	0.106241	3.70887	0.008	0.001	1		Gm29395	0.403172	-0.362154	0	0.004	1		Gm10399	0.248574	2.6889	0.008	0	1
Ube2g2	0.511608	0.0230105	0.083	0.145	1		Plekhg1	0.106241	3.44357	0.008	0.001	1		Gm16262	0.403172	-1.30351	0	0.004	1		Sdsl	0.248574	2.86525	0.008	0	1
4930469K13Rik	0.511608	0.174141	0.083	0.145	1		Derl3	0.106241	4.2139	0.008	0.001	1		Usp2	0.403172	-0.299369	0	0.004	1		Wdr19	0.248574	2.54322	0.008	0	1
Cutc	0.511608	0.0651778	0.083	0.145	1		Gm10097	0.106241	3.57672	0.008	0.001	1		1700065D16Rik	0.403172	-0.319318	0	0.004	1		Gm43552	0.248574	2.43327	0.008	0	1
Cert1	0.511858	1.23246	0.458	0.614	1		Gm16178	0.106241	2.42232	0.008	0.001	1		Tmem202	0.403172	-0.372626	0	0.004	1		Styxl1	0.248574	2.23103	0.008	0	1
Atxn7l1	0.512029	1.15556	0.417	0.47	1		Tssk6	0.106241	5.6965	0.008	0.001	1		A830035O19Rik	0.403172	-0.401435	0	0.004	1		ENSMUSG00000120245	0.248574	2.82536	0.008	0	1
Batf	0.512256	0.713742	0.208	0.301	1		Ephx2	0.106241	3.59012	0.008	0.001	1		Megf11	0.403172	-0.497226	0	0.004	1		ENSMUSG00000120495	0.248574	3.22968	0.008	0	1
Hdac7	0.513109	2.03159	0.333	0.373	1		Gm48163	0.106241	3.53161	0.008	0.001	1		6530413G14Rik	0.403172	-0.510271	0	0.004	1		ENSMUSG00000120316	0.248574	1.94511	0.008	0	1
Fbxo42	0.513478	0.427496	0.125	0.205	1		4930542C12Rik	0.106241	3.91165	0.008	0.001	1		Slc24a1	0.403172	-0.394011	0	0.004	1		Abhd1	0.248574	2.96247	0.008	0	1
Zfp512	0.513478	0.12344	0.125	0.205	1		Ephb1	0.106241	3.81931	0.008	0.001	1		Itga9	0.403172	-0.191696	0	0.004	1		Oasl2	0.248574	3.14969	0.008	0	1
Zfp212	0.513478	0.816386	0.125	0.205	1		Gm10030	0.106241	4.064	0.008	0.001	1		Gorasp1	0.403172	-0.993906	0	0.004	1		Trbv26	0.248574	2.723	0.008	0	1
Tfcp2	0.513478	1.46048	0.125	0.205	1		ENSMUSG00000120980	0.106241	2.78501	0.008	0.001	1		Cdcp1	0.403172	-0.943039	0	0.004	1		Igkv1-110	0.248574	3.30654	0.008	0	1
Mgrn1	0.513478	1.29268	0.125	0.205	1		Myo1d	0.106241	3.23452	0.008	0.001	1		ENSMUSG00000120656	0.403172	-0.448391	0	0.004	1		Tcf7l1	0.248574	3.01691	0.008	0	1
Osbpl11	0.513478	0.426302	0.125	0.205	1		H3c3	0.106241	4.03962	0.008	0.001	1		ENSMUSG00000120331	0.403172	-0.331985	0	0.004	1		9530062K07Rik	0.248574	2.00163	0.008	0	1
Xrn1	0.513858	1.28237	0.542	0.723	1		ENSMUSG00000120924	0.106241	3.53223	0.008	0.001	1		Gm39302	0.403172	-0.559925	0	0.004	1		D630045J12Rik	0.248574	1.60093	0.008	0	1
Fam107b	0.514006	0.808884	0.417	0.651	1		Kcnk13	0.106241	3.04814	0.008	0.001	1		2310075C17Rik	0.403172	-0.673581	0	0.004	1		Gm44790	0.248574	2.91371	0.008	0	1
Tlk1	0.514502	0.545805	0.375	0.614	1		Ifi27l2b	0.106241	3.64057	0.008	0.001	1		4833445I07Rik	0.403172	-0.298329	0	0.004	1		ENSMUSG00000120456	0.248574	2.4994	0.008	0	1
Dusp11	0.514502	0.727346	0.375	0.614	1		Gm41361	0.106241	4.09929	0.008	0.001	1		Tgm4	0.403172	-0.515654	0	0.004	1		Gm38393	0.248574	2.5082	0.008	0	1
Wbp4	0.515441	0.544974	0.25	0.386	1		Gm49573	0.106241	3.59453	0.008	0.001	1		Serpinf2	0.403172	-0.801819	0	0.004	1		Garin5a	0.248574	2.00902	0.008	0	1
Mrpl1	0.515513	0.568424	0.125	0.193	1		Itsn1	0.106241	4.27163	0.008	0.001	1		B230217C12Rik	0.403172	-0.305819	0	0.004	1		Dlg2	0.248574	2.84077	0.008	0	1
Ogdh	0.515559	0.761991	0.333	0.59	1		Epha6	0.106241	4.9914	0.008	0.001	1		Krt19	0.403172	-1.03408	0	0.004	1		Zfp93	0.248574	2.39942	0.008	0	1
Susd3	0.515963	1.81986	0.25	0.229	1		Lrrc73	0.106241	3.14149	0.008	0.001	1		Cryba1	0.403172	-1.17121	0	0.004	1		Zfp30	0.248574	2.08002	0.008	0	1
Cep152	0.515979	1.80703	0.167	0.133	1		Gm10503	0.106241	3.6093	0.008	0.001	1		Gm12121	0.403172	-0.306879	0	0.004	1		Tulp2	0.248574	3.11967	0.008	0	1
Vezt	0.515979	2.61287	0.167	0.133	1		ENSMUSG00000120162	0.106241	3.13724	0.008	0.001	1		6030468B19Rik	0.403172	-0.132871	0	0.004	1		Tmem147os	0.248574	1.43133	0.008	0	1
Ulbp1	0.515979	1.86689	0.167	0.133	1		Gm46620	0.106241	2.87723	0.008	0.001	1		Tk1	0.403172	-0.391111	0	0.004	1		Megf8	0.248574	3.14242	0.008	0	1
Nlk	0.517424	0.458116	0.625	0.904	1		Pip5k1bos	0.106241	4.63099	0.008	0.001	1		Tbc1d16	0.403172	-0.162392	0	0.004	1		Mag	0.248574	2.79002	0.008	0	1
Tex30	0.517691	-0.111018	0.042	0.084	1		2700046G09Rik	0.106241	2.94863	0.008	0.001	1		Gm12223	0.403172	-0.721722	0	0.004	1		Gm45837	0.248574	2.38836	0.008	0	1
Asb6	0.517691	-0.103686	0.042	0.084	1		ENSMUSG00000121027	0.106241	2.5204	0.008	0.001	1		Gpx3	0.403172	-0.218418	0	0.004	1		Kctd15	0.248574	2.14293	0.008	0	1
Klri2	0.517691	0.296759	0.042	0.084	1		Mpv17l	0.106321	0.299483	0.061	0.099	1		Prr11	0.403172	-0.703668	0	0.004	1		Gm14377	0.248574	2.43757	0.008	0	1
Ntrk3	0.517691	-0.0433454	0.042	0.084	1		Pias3	0.106383	1.15471	0.05	0.084	1		Rnasek	0.403172	-0.855455	0	0.004	1		Trim34b	0.248574	3.68707	0.008	0	1
Osbpl5	0.517691	-0.210337	0.042	0.084	1		C330018D20Rik	0.106434	0.27547	0.031	0.057	1		Gm15892	0.403172	-1.21126	0	0.004	1		Gm35028	0.248574	2.0939	0.008	0	1
Itgb3	0.517691	-0.0843948	0.042	0.084	1		Marveld1	0.10647	0.154918	0.034	0.063	1		Tom1l1	0.403172	0.187134	0	0.004	1		Plekhg1	0.248574	2.61535	0.008	0	1
Med31	0.517691	0.122197	0.042	0.084	1		Pggt1b	0.106597	0.753411	0.156	0.233	1		Cdc42ep4	0.403172	-0.602776	0	0.004	1		Ggt1	0.248574	2.25536	0.008	0	1
Akap6	0.517691	0.30523	0.042	0.084	1		Gm33782	0.106767	-1.67951	0.004	0.017	1		Vwc2	0.403172	-0.359239	0	0.004	1		Derl3	0.248574	3.15121	0.008	0	1
Ehd3	0.517691	-0.113432	0.042	0.084	1		Ptpdc1	0.106767	-1.90295	0.004	0.017	1		Meis1	0.403172	-0.55668	0	0.004	1		Gm5134	0.248574	3.18688	0.008	0	1
Marchf3	0.517691	-0.347903	0.042	0.084	1		Lrrc24	0.106767	-2.17724	0.004	0.017	1		C030037D09Rik	0.403172	-1.42591	0	0.004	1		Misp	0.248574	2.1271	0.008	0	1
Zdhhc12	0.518131	1.0603	0.083	0.048	1		Skap2	0.106775	1.18932	0.225	0.211	1		ENSMUSG00000120287	0.403172	-0.758663	0	0.004	1		Pkd1l3	0.248574	2.45889	0.008	0	1
3110009E18Rik	0.51984	1.57081	0.083	0.145	1		Gstm5	0.106807	2.41358	0.008	0.001	1		Gm39397	0.403172	-0.539674	0	0.004	1		Gm16178	0.248574	2.03032	0.008	0	1
Eif4ebp1	0.51984	0.305156	0.083	0.145	1		Gm10399	0.106807	2.23017	0.008	0.001	1		Gm11630	0.403172	-0.369117	0	0.004	1		Slc38a8	0.248574	2.30397	0.008	0	1
Tbc1d12	0.51984	1.1376	0.083	0.145	1		Hmox1	0.106807	2.3064	0.008	0.001	1		ENSMUSG00000121012	0.403172	-1.09633	0	0.004	1		Tssk6	0.248574	4.44007	0.008	0	1
Adck2	0.519992	1.00523	0.125	0.084	1		Aldh1a1	0.106807	2.08994	0.008	0.001	1		Tnfsf13os	0.403172	-0.4069	0	0.004	1		Gm45464	0.248574	3.43904	0.008	0	1
Dnajc10	0.520581	0.444893	0.125	0.205	1		Gm43065	0.106843	0.537019	0.076	0.12	1		Aspa	0.403172	-0.492362	0	0.004	1		Gm16163	0.248574	2.65691	0.008	0	1
Etaa1	0.520581	0.731202	0.125	0.205	1		Lrrc20	0.106954	0.650364	0.065	0.104	1		Pde6g	0.403172	0.0275383	0	0.004	1		Efnb2	0.248574	2.76577	0.008	0	1
Abi2	0.520581	1.83789	0.208	0.181	1		Aacs	0.107	0.646828	0.092	0.141	1		Prr29	0.403172	-0.930271	0	0.004	1		Gm26759	0.248574	3.44554	0.008	0	1
Mtmr12	0.520825	0.90817	0.375	0.602	1		Csta2	0.107031	-2.13262	0.004	0.017	1		9130230N09Rik	0.403172	-0.277807	0	0.004	1		Il17c	0.248574	2.25383	0.008	0	1
Sipa1	0.520918	0.142962	0.458	0.663	1		A930029G22Rik	0.107031	-1.86991	0.004	0.017	1		Itga2b	0.403172	-0.884034	0	0.004	1		Gm20735	0.248574	2.00387	0.008	0	1
Mfap1a	0.521403	1.23853	0.167	0.277	1		Stat2	0.107313	0.489787	0.153	0.219	1		Drc3	0.403172	-0.367361	0	0.004	1		ENSMUSG00000120151	0.248574	2.32426	0.008	0	1
Sec23b	0.521403	0.718475	0.167	0.277	1		Katnip	0.107417	0.527208	0.126	0.187	1		Enc1	0.403172	-0.509025	0	0.004	1		Ephx2	0.248574	2.86429	0.008	0	1
Tob2	0.521403	1.3198	0.167	0.277	1		Cd200	0.107562	0.643115	0.027	0.052	1		Gm5082	0.403172	-1.1614	0	0.004	1		Egr3	0.248574	2.5452	0.008	0	1
Tasp1	0.521501	0.441081	0.208	0.325	1		Clic4	0.10776	0.666972	0.095	0.144	1		Zfp457	0.403172	-0.369332	0	0.004	1		Gm7480	0.248574	3.37314	0.008	0	1
Mad1l1	0.521501	0.352895	0.208	0.325	1		Oas1b	0.10777	-0.102022	0.057	0.092	1		Zfp184	0.403172	-0.887358	0	0.004	1		Gm48163	0.248574	2.71876	0.008	0	1
Cul5	0.521501	0.829709	0.208	0.325	1		ENSMUSG00000121251	0.107826	-1.4625	0.004	0.017	1		4930586N03Rik	0.403172	-0.75647	0	0.004	1		4930542C12Rik	0.248574	2.89923	0.008	0	1
Rnh1	0.522035	0.280036	0.292	0.434	1		Akr1e1	0.107931	0.341391	0.023	0.047	1		Gm8739	0.403172	-0.211754	0	0.004	1		Gm27240	0.248574	2.68636	0.008	0	1
Tiparp	0.522067	0.399457	0.292	0.422	1		Gtf3c2	0.107947	0.565639	0.118	0.177	1		Gm47662	0.403172	-0.169506	0	0.004	1		Gm30373	0.248574	2.31608	0.008	0	1
Myo9b	0.522568	1.8617	0.417	0.47	1		Vpreb1	0.108092	-1.37819	0.004	0.017	1		2610204G07Rik	0.403172	-0.753311	0	0.004	1		Ephb1	0.248574	2.69244	0.008	0	1
Tspan3	0.522633	0.0888498	0.167	0.229	1		Dync2i2	0.108626	-0.666567	0.004	0.017	1		Gm31834	0.403172	0.0321766	0	0.004	1		Calml4	0.248574	2.75508	0.008	0	1
Hmgxb3	0.522693	2.00093	0.167	0.241	1		Tmem79	0.108626	-1.28659	0.004	0.017	1		Gm36423	0.403172	-0.0294194	0	0.004	1		Gm28305	0.248574	3.24934	0.008	0	1
Tmem115	0.522781	-0.337157	0.125	0.193	1		Gm13205	0.108626	-1.18159	0.004	0.017	1		Gm26555	0.403172	-0.21702	0	0.004	1		Gm39363	0.248574	3.00164	0.008	0	1
Rxrb	0.522781	0.143877	0.125	0.193	1		Gm20536	0.108626	-1.12022	0.004	0.017	1		Gm48420	0.403172	-0.148455	0	0.004	1		Npsr1	0.248574	2.47089	0.008	0	1
Cers4	0.523026	0.593997	0.333	0.53	1		Gm34121	0.108626	-1.09072	0.004	0.017	1		Cdk20	0.403172	-0.661508	0	0.004	1		Ltf	0.248574	1.95783	0.008	0	1
Trim33	0.523224	0.627092	0.375	0.578	1		Fam228b	0.108626	-1.05784	0.004	0.017	1		Gm15326	0.403172	-0.0225739	0	0.004	1		Tln2	0.248574	3.30218	0.008	0	1
Zfp429	0.523265	-0.314495	0.083	0.133	1		Jag2	0.108626	-0.369722	0.004	0.017	1		Gm48357	0.403172	-0.28581	0	0.004	1		Zfp651	0.248574	2.91891	0.008	0	1
Slx4	0.523265	-0.634206	0.083	0.133	1		2610318N02Rik	0.108626	-0.86506	0.004	0.017	1		Gm49354	0.403172	-0.412528	0	0.004	1		Gria4	0.248574	1.8769	0.008	0	1
Tbp	0.524005	1.28501	0.167	0.133	1		Ifit1bl2	0.108626	-1.01822	0.004	0.017	1		Gm48194	0.403172	-0.727753	0	0.004	1		Ap1m2	0.248574	1.79635	0.008	0	1
Zfp182	0.524558	1.44416	0.417	0.482	1		Gtf2h4	0.108832	0.856459	0.027	0.052	1		Gm47806	0.403172	-0.239313	0	0.004	1		Gm10030	0.248574	3.1376	0.008	0	1
Arhgap45	0.525458	0.401614	0.708	0.988	1		1700019D03Rik	0.108894	-0.922155	0.004	0.017	1		Prox2os	0.403172	-0.981049	0	0.004	1		Gm9917	0.248574	2.11619	0.008	0	1
Cnpy3	0.525629	0.489791	0.25	0.361	1		Armcx1	0.108894	-0.742251	0.004	0.017	1		5430427M07Rik	0.403172	-0.773198	0	0.004	1		ENSMUSG00000121476	0.248574	2.7143	0.008	0	1
B4galt1	0.525921	1.20769	0.542	0.675	1		Slc39a8	0.108894	-1.05338	0.004	0.017	1		Itgb8	0.403172	-0.261939	0	0.004	1		ENSMUSG00000120980	0.248574	1.84734	0.008	0	1
Stat4	0.526632	0.910245	0.667	0.855	1		ENSMUSG00000120717	0.108894	-1.16838	0.004	0.017	1		Akap5	0.403172	-0.434297	0	0.004	1		Jup	0.248574	2.10767	0.008	0	1
Slc38a1	0.526801	0.654803	0.417	0.687	1		Phkg1	0.108894	-0.0222533	0.004	0.017	1		Eml1	0.403172	-0.7921	0	0.004	1		Kcnh4	0.248574	3.53076	0.008	0	1
Sft2d2	0.527594	0.470526	0.292	0.422	1		Lancl2	0.108894	-0.662938	0.004	0.017	1		Map3k9	0.403172	-0.525952	0	0.004	1		6030468B19Rik	0.248574	2.74895	0.008	0	1
Tpm1	0.527763	0.242227	0.25	0.349	1		Gm17249	0.108894	-0.68915	0.004	0.017	1		Gm46332	0.403172	-1.77686	0	0.004	1		Rbfox3	0.248574	2.15961	0.008	0	1
Ppat	0.527783	1.5647	0.167	0.277	1		Gm9725	0.108894	-0.238363	0.004	0.017	1		Fam228a	0.403172	-0.641998	0	0.004	1		Myo1d	0.248574	2.2318	0.008	0	1
Lta4h	0.52782	0.771375	0.583	0.747	1		Kif9	0.108894	0.622711	0.004	0.017	1		4921511I17Rik	0.403172	-0.856561	0	0.004	1		P2rx1	0.248574	3.26079	0.008	0	1
Gsn	0.52814	0.737412	0.083	0.145	1		Gm27253	0.108894	-0.269266	0.004	0.017	1		Sptb	0.403172	-0.853065	0	0.004	1		P2rx5	0.248574	2.23716	0.008	0	1
Npc1	0.52814	1.20722	0.083	0.145	1		Ppm1e	0.108894	-0.740963	0.004	0.017	1		ENSMUSG00000120581	0.403172	-1.36089	0	0.004	1		Glp2r	0.248574	1.96414	0.008	0	1
Zfp341	0.528347	1.44079	0.042	0.084	1		Gm16062	0.108894	-1.00562	0.004	0.017	1		ENSMUSG00000120709	0.403172	-0.357019	0	0.004	1		Aspa	0.248574	2.16944	0.008	0	1
Gm13708	0.528347	0.685322	0.042	0.084	1		1300014J16Rik	0.108894	-0.585106	0.004	0.017	1		ENSMUSG00000120883	0.403172	-0.368754	0	0.004	1		Cep295nl	0.248574	2.5625	0.008	0	1
Med22	0.528347	1.42009	0.042	0.084	1		Ccdc14	0.108894	-0.920798	0.004	0.017	1		Tnfrsf13c	0.403172	-0.307237	0	0.004	1		Cd300lb	0.248574	1.80566	0.008	0	1
Dnase1l1	0.528347	0.661465	0.042	0.084	1		Galm	0.108894	-0.434998	0.004	0.017	1		Gm49207	0.403172	-0.535121	0	0.004	1		Tlcd1	0.248574	3.07682	0.008	0	1
Ap1s2	0.528347	0.809504	0.042	0.084	1		Gtf2f2	0.109276	0.480713	0.256	0.375	1		Bik	0.403172	-0.710262	0	0.004	1		H3c3	0.248574	3.55891	0.008	0	1
Prxl2b	0.528347	0.27182	0.042	0.084	1		Cdk11b	0.109532	0.438645	0.282	0.433	1		Kcnq3	0.403172	-1.05958	0	0.004	1		Serpinb1a	0.248574	2.96021	0.008	0	1
Nudt1	0.528347	1.34209	0.042	0.084	1		Pgpep1	0.110135	-0.907333	0.011	0.029	1		Gm35248	0.403172	-0.687047	0	0.004	1		Cenpk	0.248574	2.76206	0.008	0	1
Mtrfr	0.528347	0.839298	0.042	0.084	1		Ldlr	0.11034	0.934707	0.389	0.431	1		Amigo2	0.403172	-0.222646	0	0.004	1		AI463229	0.248574	2.74342	0.008	0	1
Zfp777	0.528347	0.789539	0.042	0.084	1		Gtpbp6	0.110366	0.584109	0.061	0.099	1		Dscc1	0.403172	-0.478478	0	0.004	1		Plpp1	0.248574	3.72628	0.008	0	1
Rab43	0.528347	1.9136	0.042	0.084	1		Klhl26	0.110694	0.438726	0.08	0.124	1		Gm49512	0.403172	-0.227028	0	0.004	1		Dbn1	0.248574	2.4542	0.008	0	1
Adamts17	0.528347	1.43932	0.042	0.084	1		Parp14	0.110768	0.29079	0.309	0.459	1		ENSMUSG00000120545	0.403172	-0.784381	0	0.004	1		4930525G20Rik	0.248574	3.51327	0.008	0	1
Alg8	0.528347	1.19531	0.042	0.084	1		Dtx3	0.110853	0.696922	0.122	0.184	1		Gm16575	0.403172	-0.263149	0	0.004	1		Prox2os	0.248574	2.92723	0.008	0	1
Zfp954	0.528347	1.40379	0.042	0.084	1		Flywch1	0.111073	0.570536	0.073	0.115	1		Gm41396	0.403172	-0.805608	0	0.004	1		Gm47863	0.248574	2.75375	0.008	0	1
Numbl	0.528347	1.69122	0.042	0.084	1		Atg16l1	0.111085	0.501131	0.195	0.285	1		C330013E15Rik	0.403172	-0.0308155	0	0.004	1		Kcnk13	0.248574	2.28096	0.008	0	1
Cabcoco1	0.528347	1.0212	0.042	0.084	1		Nfya	0.111223	0.450574	0.053	0.088	1		Smagp	0.403172	-0.224754	0	0.004	1		Serpina3f	0.248574	2.29556	0.008	0	1
Ccdc162	0.528347	2.23603	0.042	0.084	1		Nr6a1	0.111231	0.335825	0.061	0.097	1		Grhl2	0.403172	-1.27585	0	0.004	1		Gm47941	0.248574	2.89853	0.008	0	1
Mbd6	0.528347	0.637009	0.042	0.084	1		Mthfd2l	0.111418	-0.275575	0.061	0.096	1		4930447A16Rik	0.403172	-0.844398	0	0.004	1		Gm3625	0.248574	2.36202	0.008	0	1
Gm4924	0.528347	0.509411	0.042	0.084	1		Ablim1	0.111455	0.253028	0.782	0.929	1		4931406G06Rik	0.403172	-0.334224	0	0.004	1		ENSMUSG00000121317	0.248574	2.09575	0.008	0	1
Zfr2	0.528347	1.16913	0.042	0.084	1		2610005L07Rik	0.111596	0.332706	0.099	0.148	1		Gm49584	0.403172	-0.815215	0	0.004	1		Rsad2	0.248574	2.51562	0.008	0	1
D830024N08Rik	0.528347	1.80729	0.042	0.084	1		Cnnm4	0.111771	-0.466489	0.011	0.029	1		Nectin3	0.403172	-0.721784	0	0.004	1		Gm49085	0.248574	2.33225	0.008	0	1
Erlin2	0.528347	0.577501	0.042	0.084	1		Lrig2	0.111924	0.55788	0.099	0.149	1		Gm48984	0.403172	-0.316278	0	0.004	1		Deptor	0.248574	4.30541	0.008	0	1
Tarbp1	0.528347	1.28534	0.042	0.084	1		Micu3	0.11211	0.640668	0.122	0.179	1		Erg	0.403172	-1.21437	0	0.004	1		ENSMUSG00000121082	0.248574	2.93944	0.008	0	1
Hsf4	0.528347	0.916878	0.042	0.084	1		Ogfod2	0.112113	0.307381	0.038	0.067	1		Dscam	0.403172	-0.647442	0	0.004	1		Gm41361	0.248574	3.65535	0.008	0	1
A130014A01Rik	0.528347	2.06593	0.042	0.084	1		Mapkbp1	0.112117	1.6035	0.057	0.036	1		Clcn2	0.403172	-0.0105813	0	0.004	1		Gm49450	0.248574	1.70007	0.008	0	1
Gm26532	0.528347	1.58058	0.042	0.084	1		Chpf2	0.112172	0.630984	0.069	0.109	1		Atp13a5	0.403172	-0.373757	0	0.004	1		4930447A16Rik	0.248574	3.31771	0.008	0	1
Gpr137c	0.528347	0.683252	0.042	0.084	1		Zfp189	0.112183	-0.708583	0.011	0.029	1		Gm15743	0.403172	-0.340658	0	0.004	1		Gm49573	0.248574	2.58858	0.008	0	1
Snx19	0.528347	0.594165	0.042	0.084	1		Axl	0.11239	0.105258	0.011	0.029	1		Muc13	0.403172	-0.278063	0	0.004	1		Erg	0.248574	3.05188	0.008	0	1
Foxred1	0.528347	0.223714	0.042	0.084	1		Zfp943	0.112749	0.430902	0.126	0.187	1		4930565N06Rik	0.403172	-0.152741	0	0.004	1		Smim22	0.248574	2.75438	0.008	0	1
Wdr81	0.528347	0.422434	0.042	0.084	1		Zfp983	0.11306	0.574341	0.053	0.088	1		Gm41414	0.403172	-0.133797	0	0.004	1		Ntn3	0.248574	2.19429	0.008	0	1
Tsen54	0.528347	1.08427	0.042	0.084	1		Tet1	0.113153	0.519637	0.057	0.092	1		Mx1	0.403172	-0.5779	0	0.004	1		Dnase1l2	0.248574	3.27859	0.008	0	1
Galk1	0.528347	1.04721	0.042	0.084	1		Elp1	0.113185	0.608104	0.088	0.133	1		Gm32126	0.403172	-0.668601	0	0.004	1		Crb3	0.248574	3.82296	0.008	0	1
Ube2o	0.528347	1.03981	0.042	0.084	1		Btaf1	0.11321	0.295049	0.378	0.563	1		Gm49163	0.403172	-0.343321	0	0.004	1		Rps6ka2	0.248574	3.92234	0.008	0	1
Arf2	0.528347	0.885449	0.042	0.084	1		Gm16014	0.113216	1.66523	0.073	0.049	1		Fer	0.403172	-1.54074	0	0.004	1		Gm53028	0.248574	3.46284	0.008	0	1
Polg2	0.528347	0.27552	0.042	0.084	1		Kif5c	0.113266	-0.263307	0.034	0.061	1		Gm49721	0.403172	-1.10042	0	0.004	1		Hmga1	0.248574	2.20285	0.008	0	1
Ccdc43	0.528347	1.45144	0.042	0.084	1		Fech	0.11332	0.391785	0.042	0.072	1		Spdya	0.403172	-0.641557	0	0.004	1		Haao	0.248574	2.8843	0.008	0	1
Gm32036	0.528347	1.61275	0.042	0.084	1		Cnppd1	0.113552	0.714243	0.118	0.177	1		Lix1	0.403172	-1.01415	0	0.004	1		Lrrc73	0.248574	2.0891	0.008	0	1
Nqo2	0.528347	2.47651	0.042	0.084	1		Zfp219	0.11361	0.356046	0.046	0.077	1		Gm17315	0.403172	-0.282501	0	0.004	1		Gm16046	0.248574	2.54439	0.008	0	1
Poc5	0.528347	0.114136	0.042	0.084	1		Nckap5	0.113635	-0.373987	0.011	0.029	1		Spats1	0.403172	-0.489051	0	0.004	1		H2-Q2	0.248574	2.84427	0.008	0	1
Dapk1	0.528347	1.94131	0.042	0.084	1		ENSMUSG00000121393	0.113635	-0.426497	0.011	0.029	1		8430430B14Rik	0.403172	-0.592889	0	0.004	1		Gm41541	0.248574	3.31998	0.008	0	1
Ttc32	0.528347	1.50797	0.042	0.084	1		Dctn4	0.113649	0.444875	0.218	0.312	1		Ttbk1	0.403172	-0.664307	0	0.004	1		Gm41757	0.248574	2.37272	0.008	0	1
Serhl	0.528347	0.771773	0.042	0.084	1		Zfp687	0.113742	0.431383	0.05	0.083	1		Gm20507	0.403172	-0.45676	0	0.004	1		Rell2	0.248574	2.29919	0.008	0	1
Tmem106c	0.528347	0.914731	0.042	0.084	1		Lasp1	0.113763	0.520199	0.275	0.419	1		BC051537	0.403172	-0.269077	0	0.004	1		4933424G05Rik	0.248574	3.09049	0.008	0	1
Pcyt1a	0.528347	0.924322	0.042	0.084	1		Zfp605	0.113801	0.369291	0.046	0.077	1		ENSMUSG00000120274	0.403172	-0.438919	0	0.004	1		ENSMUSG00000120353	0.248574	1.85193	0.008	0	1
Zfp763	0.528347	0.582712	0.042	0.084	1		Vcpkmt	0.113844	-0.568222	0.011	0.029	1		ENSMUSG00000120361	0.403172	-0.209388	0	0.004	1		4931403E22Rik	0.248574	2.87305	0.008	0	1
Atat1	0.528347	0.564128	0.042	0.084	1		Gm8251	0.114053	-0.372618	0.011	0.029	1		ENSMUSG00000121204	0.403172	-0.368666	0	0.004	1		Fads2	0.248574	2.19168	0.008	0	1
Gm16541	0.528347	1.35885	0.042	0.084	1		B3gnt2	0.114053	-0.178066	0.011	0.029	1		1700102H20Rik	0.403172	-0.776381	0	0.004	1		Aldh1a1	0.248574	2.35432	0.008	0	1
Srcap	0.528527	0.759667	0.167	0.265	1		E430024P14Rik	0.114053	0.305594	0.011	0.029	1		6330415G19Rik	0.403172	-0.508299	0	0.004	1		Doc2g	0.248574	2.50558	0.008	0	1
Isyna1	0.528527	0.555226	0.167	0.265	1		Rgs3	0.114086	0.825264	0.481	0.612	1		Zfp229	0.403172	-1.37321	0	0.004	1		ENSMUSG00000120396	0.248574	1.79325	0.008	0	1
Papolg	0.528527	1.68884	0.25	0.241	1		Glis2	0.114262	-0.30214	0.011	0.029	1		Or1o1	0.403172	-0.922253	0	0.004	1		ENSMUSG00000121027	0.248574	1.87045	0.008	0	1
Acsf2	0.528527	1.51354	0.25	0.241	1		Prdm10	0.114548	0.774679	0.168	0.244	1		Synpo	0.403172	-0.123547	0	0.004	1		Csprs	0.248574	1.85549	0.008	0	1
Kif16b	0.528856	2.45463	0.292	0.265	1		Gm42726	0.114681	-0.00662239	0.011	0.029	1		Pcdhga5	0.403172	-0.107489	0	0.004	1		ZsGreen	0.248574	2.00926	0.008	0	1
Dnase2a	0.529062	1.15412	0.167	0.253	1		Arl10	0.114737	0.213939	0.099	0.149	1		Kctd16	0.403172	-1.38484	0	0.004	1		Lzts1	0.249047	-0.189082	0.042	0.069	1
Cmtm7	0.5298	1.42543	0.208	0.349	1		B4galt3	0.114768	0.14348	0.034	0.061	1		Rab27b	0.403172	-0.817133	0	0.004	1		Tubgcp6	0.249155	-0.0193823	0.038	0.063	1
Ugcg	0.529854	0.502102	0.333	0.506	1		Gm42715	0.114891	-0.0554675	0.011	0.029	1		Gm50211	0.403172	-0.502767	0	0.004	1		Tsc22d2	0.249575	0.521202	0.256	0.366	1
Arid4a	0.529858	0.406929	0.417	0.735	1		Crppa	0.114891	0.408302	0.011	0.029	1		8430422H06Rik	0.403172	-1.55401	0	0.004	1		Usp4	0.24982	0.206132	0.225	0.314	1
Paf1	0.5301	1.84559	0.125	0.193	1		Snx20	0.115004	0.519533	0.195	0.277	1		Bambi	0.403172	-0.0890704	0	0.004	1		Lbh	0.250231	0.356784	0.244	0.343	1
Slc37a1	0.5301	0.708115	0.125	0.193	1		Rai1	0.115042	0.504635	0.279	0.416	1		ENSMUSG00000120022	0.403172	-0.461334	0	0.004	1		Ppat	0.250767	0.591436	0.115	0.166	1
Tcirg1	0.5301	0.238049	0.125	0.193	1		Ube2t	0.115102	-0.432751	0.011	0.029	1		Slc23a1	0.403172	-1.30148	0	0.004	1		Ptpn3	0.250986	1.56733	0.095	0.069	1
Gm6277	0.5301	1.02346	0.208	0.169	1		Mrnip	0.115102	0.281185	0.011	0.029	1		Brms1	0.403172	-0.752322	0	0.004	1		Arhgap1	0.251162	0.258293	0.073	0.109	1
Fbxl12	0.530632	1.92049	0.292	0.277	1		Srrm2	0.11517	0.0060348	0.664	0.891	1		Cnih2	0.403172	-1.12182	0	0.004	1		Stam	0.251573	0.45133	0.084	0.126	1
Fam219a	0.531867	0.00442915	0.083	0.133	1		Golga5	0.115206	0.533234	0.141	0.207	1		Gm20616	0.403172	-0.432248	0	0.004	1		Tpr	0.251603	0.0763073	0.592	0.806	1
Slc35b2	0.531867	-0.539138	0.083	0.133	1		Plk4	0.115312	0.33708	0.011	0.029	1		A1cf	0.403172	-0.872234	0	0.004	1		Rgs3	0.252082	0.682189	0.481	0.577	1
Zbtb37	0.532095	1.52637	0.167	0.133	1		Dph6	0.11537	0.318652	0.187	0.267	1		Ms4a4c	0.403172	-0.259821	0	0.004	1		Vmn2r96	0.252343	-0.233325	0.042	0.069	1
Isg20l2	0.532095	1.56956	0.167	0.133	1		Gm12536	0.115422	3.45743	0.015	0.005	1		4930505N22Rik	0.403172	-0.506328	0	0.004	1		Man2c1os	0.252381	0.369932	0.115	0.166	1
Ubxn2b	0.532095	1.90801	0.167	0.133	1		Gm12167	0.115422	3.19623	0.015	0.005	1		1700105P06Rik	0.403172	-0.467988	0	0.004	1		Kmt2c	0.252397	0.366251	0.615	0.726	1
Tdrd7	0.532095	2.67074	0.167	0.133	1		Krt18	0.115422	2.80215	0.015	0.005	1		E330013P04Rik	0.403172	-0.370142	0	0.004	1		Tmco6	0.253066	0.417836	0.05	0.08	1
Heatr1	0.532095	2.1852	0.167	0.133	1		4833418N02Rik	0.115422	3.14438	0.015	0.005	1		Gm9895	0.403172	-1.24662	0	0.004	1		Tmem156	0.253127	0.102844	0.073	0.109	1
Nemf	0.532551	1.30329	0.375	0.434	1		Atad3aos	0.115523	0.0597204	0.011	0.029	1		4833407H14Rik	0.403172	-0.695228	0	0.004	1		Klc2	0.253172	0.0333828	0.042	0.069	1
Helz	0.532648	0.562319	0.417	0.699	1		Pygl	0.11577	1.54481	0.172	0.148	1		ENSMUSG00000079808	0.403172	-0.522507	0	0.004	1		Dcaf7	0.253519	0.335714	0.237	0.331	1
Ubp1	0.532834	1.30688	0.375	0.361	1		Klc3	0.115793	2.52974	0.015	0.005	1		ENSMUSG00000095742	0.403172	-0.173909	0	0.004	1		Ddhd1	0.253783	0.417566	0.229	0.314	1
Zmym4	0.532844	0.726729	0.292	0.446	1		Sema4c	0.116164	2.86336	0.015	0.005	1		Fam131a	0.403192	-0.903831	0.006	0.013	1		Strbp	0.254001	0.663813	0.191	0.274	1
Exoc1	0.534938	0.913765	0.125	0.205	1		Atl1	0.116164	2.44861	0.015	0.005	1		Mks1	0.403219	0.17664	0.011	0.021	1		Prpf4b	0.254514	0.17529	0.439	0.611	1
Sdhaf3	0.534938	0.310583	0.125	0.205	1		Zfp937	0.116374	-0.165271	0.031	0.056	1		Isg20	0.40347	0.598773	0.131	0.111	1		Gm11210	0.254545	2.67141	0.05	0.029	1
Susd4	0.534938	1.21173	0.208	0.181	1		Nsd2	0.116454	1.33257	0.198	0.18	1		Psap	0.403692	-0.159906	0.469	0.513	1		Mier3	0.255142	0.120445	0.046	0.074	1
Pik3cg	0.534938	2.00501	0.208	0.181	1		Tle2	0.116523	1.82389	0.042	0.024	1		Hgsnat	0.403789	-0.628364	0.097	0.119	1		Agpat1	0.255142	0.590024	0.046	0.074	1
Metap1d	0.53504	1.54499	0.167	0.265	1		Mark2	0.116537	0.190496	0.439	0.649	1		Gm34235	0.404001	0.712294	0.029	0.019	1		Nt5c3	0.255866	0.554603	0.099	0.143	1
Pias1	0.535511	1.00079	0.5	0.723	1		Zc3h7b	0.116661	0.461046	0.099	0.147	1		Rita1	0.404014	-0.0603323	0.023	0.036	1		Gpr180	0.256075	-0.0189957	0.038	0.063	1
Gle1	0.535674	0.668039	0.167	0.253	1		Ugp2	0.116741	0.665763	0.145	0.212	1		ENSMUSG00000121018	0.404134	-1.12757	0.006	0.013	1		Abraxas1	0.256506	0.0837487	0.042	0.069	1
Pxk	0.536084	0.716181	0.167	0.241	1		Ddb2	0.116748	0.551138	0.134	0.196	1		9230114K14Rik	0.404134	-0.782352	0.006	0.013	1		H6pd	0.256512	1.0965	0.057	0.034	1
Kctd18	0.536508	1.03343	0.083	0.145	1		Neu3	0.116909	2.57173	0.015	0.005	1		Lhpp	0.404134	-0.662104	0.006	0.013	1		Thumpd3	0.256738	0.618767	0.118	0.171	1
Cnnm3	0.536508	0.873529	0.083	0.145	1		Ccdc80	0.116909	1.95203	0.015	0.005	1		Wipi1	0.404134	-0.99406	0.006	0.013	1		Fbxo3	0.256757	0.369465	0.134	0.189	1
Mfsd8	0.536508	1.25935	0.083	0.145	1		Abraxas1	0.116917	0.345689	0.042	0.072	1		Nim1k	0.404134	-1.45506	0.006	0.013	1		Kmt2d	0.256757	0.597513	0.134	0.189	1
Nhlrc3	0.536508	1.23755	0.083	0.145	1		Teddm2	0.116986	-2.38564	0	0.009	1		Arl6	0.404134	-0.707507	0.006	0.013	1		Prim2	0.256885	0.376318	0.141	0.2	1
Usp45	0.536508	1.78011	0.083	0.145	1		Cdc42bpa	0.116986	-2.53907	0	0.009	1		Greb1l	0.404134	-0.895502	0.006	0.013	1		Rras2	0.256903	0.546955	0.29	0.411	1
Ncmap	0.536508	0.790361	0.083	0.145	1		Gm53065	0.116986	-2.74622	0	0.009	1		Mindy2	0.404345	0.213472	0.469	0.455	1		Rinl	0.257071	0.42163	0.637	0.851	1
Cog7	0.536508	1.10446	0.083	0.145	1		Cxcr4	0.116986	-2.48327	0	0.009	1		Fads1	0.404369	0.599083	0.086	0.069	1		Smad1	0.257144	1.37381	0.076	0.051	1
Ccdc28a	0.536508	1.90087	0.083	0.145	1		Bbs5	0.116986	-2.42385	0	0.009	1		Mta1	0.404394	-0.398743	0.103	0.125	1		Zc3h4	0.257254	0.352249	0.103	0.149	1
Tubgcp3	0.536508	1.57457	0.083	0.145	1		Ldlrad3	0.116986	-2.32403	0	0.009	1		Irak4	0.404475	0.203957	0.257	0.303	1		Usp10	0.257268	0.384941	0.115	0.166	1
Carm1	0.536508	1.5529	0.083	0.145	1		Pard6b	0.116986	-2.26209	0	0.009	1		Gm37768	0.404742	0.569078	0.057	0.043	1		Plscr1	0.257359	0.523336	0.111	0.16	1
Cdca7l	0.536508	0.74456	0.083	0.145	1		Prnp	0.116986	-1.78642	0	0.009	1		Mettl15	0.404793	0.57484	0.16	0.143	1		Ipcef1	0.258388	0.537926	0.588	0.749	1
Wdr44	0.536831	1.30861	0.292	0.277	1		Scg5	0.116986	-2.62225	0	0.009	1		Arl6ip6	0.404807	-0.171836	0.12	0.148	1		Dcun1d3	0.258561	0.695527	0.088	0.131	1
Mgat4a	0.537275	0.444974	0.25	0.361	1		Btbd3	0.116986	-2.23808	0	0.009	1		Slc22a5	0.404836	-0.00217357	0.051	0.069	1		Caap1	0.258637	0.550485	0.172	0.24	1
Rpe	0.537471	0.701658	0.125	0.193	1		Rad51	0.116986	-2.50395	0	0.009	1		Fbxl2	0.405074	-0.215303	0.046	0.063	1		Grhpr	0.258704	-0.141804	0.038	0.063	1
Kdsr	0.537471	0.289236	0.125	0.193	1		3830403N18Rik	0.116986	-2.5662	0	0.009	1		Gm42463	0.405078	-0.558844	0.006	0.013	1		Arhgap23	0.259144	1.13421	0.057	0.034	1
Ap4e1	0.537471	0.215083	0.125	0.193	1		Nxt2	0.116986	-2.06854	0	0.009	1		Mrgpre	0.405078	-0.442184	0.006	0.013	1		Mrps27	0.259272	0.846612	0.05	0.08	1
Smpd5	0.537471	0.341045	0.125	0.193	1		Xlr3a	0.116986	-2.13168	0	0.009	1		Ankrd29	0.405078	-0.813878	0.006	0.013	1		Pacsin1	0.259407	1.98236	0.076	0.051	1
Ndst1	0.537471	0.563222	0.125	0.193	1		Gm42664	0.116986	-2.211	0	0.009	1		Tbpl1	0.405084	0.349529	0.177	0.156	1		Rab20	0.259585	-0.0409269	0.038	0.063	1
Asb2	0.538209	0.379262	0.417	0.639	1		Pdzk1	0.116986	-2.2972	0	0.009	1		Pmpca	0.405105	0.390828	0.103	0.084	1		Vps50	0.259618	0.480649	0.076	0.114	1
Otud5	0.538245	1.49243	0.333	0.361	1		Gm42717	0.116986	-2.63925	0	0.009	1		Agrp	0.405436	0.602314	0.074	0.059	1		Mitf	0.260026	1.11863	0.057	0.034	1
Sacm1l	0.538357	1.04494	0.292	0.446	1		Sema4a	0.116986	-2.01232	0	0.009	1		Thop1	0.405439	0.295233	0.011	0.021	1		Ncapg2	0.260618	2.69717	0.042	0.023	1
Oxct1	0.538714	2.27471	0.333	0.386	1		Gstm4	0.116986	-2.22481	0	0.009	1		Gm26944	0.405866	0.978466	0.046	0.033	1		Zdhhc7	0.260716	0.0883241	0.042	0.069	1
Axin1	0.538828	0.792552	0.333	0.53	1		Zfp691	0.116986	-1.95916	0	0.009	1		AA986860	0.406022	-0.500528	0.006	0.013	1		Map2k4	0.260822	0.812941	0.34	0.349	1
Map3k11	0.539362	1.42397	0.125	0.084	1		Gm44037	0.116986	-2.04511	0	0.009	1		Chml	0.406022	-0.294658	0.006	0.013	1		Inpp4a	0.260834	0.888475	0.416	0.469	1
Fyttd1	0.539636	0.605484	0.208	0.325	1		Rragd	0.116986	-2.57043	0	0.009	1		Patl2	0.406022	-0.584533	0.006	0.013	1		Ncaph2	0.261208	0.599321	0.187	0.269	1
ENSMUSG00000121501	0.539919	0.897333	0.458	0.542	1		Reck	0.116986	-2.30257	0	0.009	1		Zfp449	0.406022	-0.125	0.006	0.013	1		Gm29112	0.261967	2.42489	0.027	0.011	1
Gtpbp6	0.540247	1.20558	0.167	0.133	1		Pde6b	0.116986	-1.84757	0	0.009	1		Gm15903	0.406022	-0.350691	0.006	0.013	1		Lrp1b	0.261967	2.44187	0.027	0.011	1
Stx18	0.541593	2.49328	0.25	0.241	1		Ccdc63	0.116986	-2.01153	0	0.009	1		Plcxd1	0.406022	-0.440576	0.006	0.013	1		Traj58	0.261967	3.09148	0.027	0.011	1
Ttc19	0.54171	1.50386	0.208	0.349	1		2010310C07Rik	0.116986	-2.43717	0	0.009	1		Gm11655	0.406022	-1.39088	0.006	0.013	1		Gm49980	0.261967	2.12164	0.027	0.011	1
Cwf19l2	0.541956	0.60631	0.292	0.494	1		Bcl2l14	0.116986	-2.52178	0	0.009	1		Zfp85os	0.406022	-0.34932	0.006	0.013	1		Lonp2	0.26204	0.2133	0.408	0.571	1
Clptm1	0.542191	1.41208	0.125	0.205	1		2810454H06Rik	0.116986	-2.59132	0	0.009	1		Gm28875	0.406022	-0.462713	0.006	0.013	1		Vezf1	0.26206	0.345865	0.164	0.229	1
Micu1	0.542191	1.21861	0.125	0.205	1		Fxyd4	0.116986	-2.09807	0	0.009	1		Elmo2	0.406062	0.352705	0.16	0.137	1		Atg4d	0.262249	0.92806	0.088	0.131	1
Scml4	0.54225	0.527071	0.5	0.759	1		Gm5577	0.116986	-2.13181	0	0.009	1		Taf10	0.406099	-0.0837964	0.531	0.613	1		Ikbip	0.262414	0.477141	0.042	0.069	1
Gnpat	0.542328	0.264236	0.167	0.253	1		Wdr62	0.116986	-2.54827	0	0.009	1		Msmo1	0.406217	-0.022881	0.371	0.429	1		Smim7	0.262414	0.2702	0.042	0.069	1
1110002L01Rik	0.542328	0.193196	0.167	0.253	1		Ctbp2	0.116986	-2.28194	0	0.009	1		Dnmt3b	0.40654	-0.113346	0.057	0.076	1		Borcs7	0.262414	0.242374	0.042	0.069	1
Ecpas	0.542561	1.62917	0.375	0.458	1		Cd81	0.116986	-2.30806	0	0.009	1		D730003I15Rik	0.406673	-0.0302193	0.046	0.064	1		Disp1	0.262817	1.24903	0.118	0.091	1
Ireb2	0.543066	0.931314	0.208	0.301	1		ENSMUSG00000120837	0.116986	-2.25662	0	0.009	1		Dek	0.406812	0.135548	0.52	0.516	1		Scrib	0.263124	2.51106	0.069	0.046	1
Tut7	0.543333	1.03553	0.5	0.614	1		Ccnd1	0.116986	-1.55914	0	0.009	1		Zdhhc20	0.406965	-0.0549706	0.714	0.769	1		Jade3	0.263265	0.24607	0.042	0.069	1
Ncf1	0.543899	0.597663	0.292	0.446	1		Gm45785	0.116986	-2.24569	0	0.009	1		Col9a3	0.406969	-0.141253	0.006	0.013	1		Psd3	0.263306	2.39028	0.027	0.011	1
Btbd9	0.543944	1.30619	0.458	0.554	1		Dna2	0.116986	-3.03984	0	0.009	1		2500004C02Rik	0.406969	-0.520329	0.006	0.013	1		Prkag2	0.263449	0.0688209	0.118	0.166	1
Man1c1	0.544893	0.131789	0.125	0.193	1		Parpbp	0.116986	-2.53682	0	0.009	1		Gm43560	0.406969	-0.304283	0.006	0.013	1		Nopchap1	0.263515	0.593388	0.107	0.154	1
Pltp	0.544893	1.59381	0.208	0.169	1		Ctnna3	0.116986	-2.27769	0	0.009	1		Gm12932	0.406969	-0.298511	0.006	0.013	1		Amer1	0.263594	-0.580308	0.034	0.057	1
Fig4	0.544893	2.05923	0.208	0.169	1		Plpp2	0.116986	-1.97463	0	0.009	1		Fam110b	0.406969	-0.541185	0.006	0.013	1		Dis3l	0.263635	0.0494267	0.069	0.103	1
Usp32	0.545833	0.627286	0.333	0.542	1		Tbxa2r	0.116986	-2.0281	0	0.009	1		Gem	0.406969	-0.014286	0.006	0.013	1		Gm12216	0.263992	0.127721	0.592	0.851	1
Rock1	0.547146	0.789933	0.708	0.904	1		ENSMUSG00000120255	0.116986	-2.04592	0	0.009	1		Cry2	0.407072	-0.4522	0.034	0.049	1		Fuca2	0.264077	0.461989	0.099	0.143	1
Kpna1	0.547154	1.70813	0.25	0.398	1		ENSMUSG00000120290	0.116986	-2.08586	0	0.009	1		Tbc1d14	0.407363	0.273658	0.149	0.129	1		Ssh2	0.264154	0.247317	0.435	0.611	1
Mvb12b	0.547741	0.776757	0.417	0.494	1		Gm32687	0.116986	-1.95958	0	0.009	1		Fmo5	0.407457	-0.262747	0.046	0.063	1		Ralgapa1	0.264401	0.670447	0.37	0.383	1
2610035D17Rik	0.548186	1.21968	0.167	0.265	1		Gm16725	0.116986	-2.31562	0	0.009	1		Dolk	0.407737	-0.183235	0.029	0.043	1		Sgsm2	0.264449	1.68956	0.095	0.069	1
Ash1l	0.548704	0.983285	0.542	0.723	1		B230317F23Rik	0.116986	-1.91048	0	0.009	1		Slc12a2	0.407773	-1.31078	0.017	0.028	1		Hdac2	0.264466	0.775181	0.073	0.109	1
Nus1	0.549022	1.67337	0.167	0.253	1		Mmp15	0.116986	-2.64179	0	0.009	1		Prss30	0.407916	-0.00869535	0.006	0.013	1		Helz	0.264466	0.197023	0.489	0.674	1
Tmem214	0.549282	-0.339551	0.083	0.133	1		Elmo3	0.116986	-2.05724	0	0.009	1		Slc35b1	0.408305	0.425347	0.206	0.191	1		Engase	0.264649	1.75069	0.027	0.011	1
Nkiras2	0.549282	0.0991463	0.083	0.133	1		ENSMUSG00000121195	0.116986	-1.63457	0	0.009	1		A430072P03Rik	0.408625	0.374422	0.04	0.028	1		Pou5f2	0.264649	2.38015	0.027	0.011	1
Dhx36	0.549396	0.505985	0.333	0.494	1		Gm26586	0.116986	-2.40168	0	0.009	1		Pck2	0.408633	0.664071	0.046	0.033	1		Primpol	0.264763	0.595458	0.126	0.183	1
Hectd2	0.549396	1.45672	0.417	0.47	1		Il17rb	0.116986	-1.92239	0	0.009	1		Atxn7	0.408644	0.27142	0.463	0.483	1		Boll	0.264795	1.8395	0.042	0.023	1
Tent2	0.549469	0.198078	0.333	0.434	1		Trav21-dv12	0.116986	-2.53544	0	0.009	1		Gm20939	0.408786	0.00583193	0.029	0.043	1		Gxylt1	0.264879	0.471303	0.076	0.114	1
Tmem87b	0.549492	1.00347	0.125	0.205	1		Kctd6	0.116986	-1.98843	0	0.009	1		AI837181	0.408787	0.0396123	0.149	0.179	1		Patz1	0.265173	0.446458	0.118	0.171	1
Gfpt1	0.549492	1.04323	0.125	0.205	1		Inka1	0.116986	-1.79346	0	0.009	1		Cdkn2aip	0.408858	-0.152242	0.091	0.113	1		Junos	0.265824	2.45828	0.034	0.017	1
Tdrd3	0.549492	0.921448	0.125	0.205	1		Gm47214	0.116986	-2.20327	0	0.009	1		Ncf4	0.409088	-0.577631	0.046	0.061	1		Dusp16	0.265824	2.57666	0.034	0.017	1
Slc9a9	0.549741	0.355314	0.625	0.94	1		9530077C05Rik	0.116986	-2.83783	0	0.009	1		Mob3a	0.40936	0.216306	0.44	0.435	1		Sco1	0.265997	2.29718	0.027	0.011	1
Ctsz	0.551443	0.157106	0.25	0.349	1		Gm15511	0.116986	-1.94998	0	0.009	1		Fam133b	0.409396	-0.104052	0.309	0.347	1		Gstt2	0.266061	0.522522	0.111	0.16	1
Nlrc5	0.551781	1.08407	0.458	0.578	1		ENSMUSG00000120493	0.116986	-2.42221	0	0.009	1		Trim62	0.409758	-0.153185	0.034	0.049	1		Mbnl1	0.26615	0.0919199	0.977	1	1
Rad54l2	0.551899	1.98125	0.292	0.301	1		Khdc3	0.116986	-2.37959	0	0.009	1		Vps45	0.409843	0.407141	0.16	0.141	1		Camta1	0.266415	0.62149	0.202	0.291	1
Efl1	0.552446	1.4363	0.333	0.349	1		Shmt1	0.116986	-2.6714	0	0.009	1		Med20	0.410048	0.671899	0.12	0.103	1		Slc38a1	0.266762	0.352767	0.37	0.531	1
Cers5	0.552856	1.02043	0.292	0.494	1		Gm11201	0.116986	-2.16347	0	0.009	1		1700010K24Rik	0.410363	-0.663336	0.017	0.028	1		St3gal3	0.266981	0.816583	0.408	0.446	1
Opa1	0.552967	1.3174	0.25	0.422	1		Scimp	0.116986	-2.17279	0	0.009	1		Fbxo21	0.41038	-0.30161	0.097	0.12	1		Tfrc	0.26735	1.52466	0.027	0.011	1
Trmt2b	0.553589	1.37314	0.208	0.193	1		Nlrp1a	0.116986	-2.56049	0	0.009	1		Dvl3	0.410382	0.504095	0.12	0.103	1		Creb3l2	0.267538	0.669912	0.076	0.114	1
Atg16l2	0.553589	1.78219	0.208	0.193	1		Gm12319	0.116986	-2.62836	0	0.009	1		Dmtf1	0.410392	-0.240528	0.4	0.455	1		Snx2	0.267542	0.373631	0.225	0.309	1
Vps37a	0.554128	1.00044	0.292	0.265	1		ENSMUSG00000121072	0.116986	-2.07226	0	0.009	1		Mcm3ap	0.410495	-0.228116	0.16	0.192	1		AW554918	0.267938	0.202935	0.282	0.389	1
Xpa	0.555644	0.159131	0.208	0.301	1		Reno1	0.116986	-2.20931	0	0.009	1		Tasor2	0.410728	-0.0444344	0.474	0.548	1		S1pr3	0.268084	1.76072	0.099	0.074	1
Atxn2	0.555675	1.04403	0.25	0.386	1		ENSMUSG00000121109	0.116986	-2.30731	0	0.009	1		Ctcf	0.410924	0.16869	0.566	0.589	1		Snhg17	0.268177	2.1951	0.034	0.017	1
Abhd16a	0.555757	0.85804	0.167	0.253	1		Taco1os	0.116986	-2.33517	0	0.009	1		Pdlim2	0.411033	-0.111682	0.194	0.223	1		Zbtb7b	0.269242	0.0548382	0.034	0.057	1
Impact	0.555757	0.396519	0.167	0.253	1		Proca1	0.116986	-2.02377	0	0.009	1		Anapc4	0.411372	0.0992132	0.211	0.184	1		Skp2	0.269242	-0.278439	0.034	0.057	1
Rgs3	0.555818	0.698991	0.458	0.795	1		Gm28707	0.116986	-2.61878	0	0.009	1		Mynn	0.411462	0.684169	0.131	0.115	1		Kat7	0.269297	0.236996	0.187	0.257	1
Kpna4	0.556195	0.145757	0.542	0.88	1		Akr1c12	0.116986	-2.51597	0	0.009	1		Pdxp	0.411473	-0.238707	0.04	0.056	1		Sdr42e1	0.27007	1.3629	0.027	0.011	1
Mapk1	0.556267	0.188821	0.458	0.699	1		Ctla2a	0.116986	-2.24031	0	0.009	1		Glce	0.411718	-0.406526	0.034	0.049	1		Fam174b	0.270081	1.67275	0.042	0.023	1
Zap70	0.55632	0.50166	0.583	0.711	1		H3c6	0.116986	-2.3088	0	0.009	1		Acot9	0.411757	-0.273755	0.063	0.081	1		Asah2	0.270081	1.44856	0.042	0.023	1
Zfp518a	0.556489	0.269005	0.167	0.241	1		Gm9776	0.116986	-2.13969	0	0.009	1		Unc119	0.411772	-0.232195	0.103	0.128	1		Faap100	0.270545	1.63775	0.034	0.017	1
Phc2	0.556735	0.405109	0.333	0.506	1		Gm40841	0.116986	-2.76189	0	0.009	1		Myg1	0.411846	0.0904	0.114	0.143	1		Crem	0.270795	1.79034	0.099	0.074	1
Ppp4r1l-ps	0.556737	1.24888	0.167	0.133	1		Gm49700	0.116986	-2.12804	0	0.009	1		Zfp777	0.411881	0.450173	0.109	0.091	1		Carns1	0.270804	1.11783	0.05	0.029	1
Tsr1	0.556737	1.52585	0.167	0.133	1		Pld4	0.116986	-2.10545	0	0.009	1		Uvssa	0.411948	0.0768575	0.131	0.164	1		Rmdn2	0.270919	0.385205	0.065	0.097	1
Gm51425	0.556737	1.14819	0.167	0.133	1		Cmpk2	0.116986	-2.1415	0	0.009	1		Ugdh	0.412058	0.289391	0.097	0.124	1		Mmut	0.271015	0.612877	0.042	0.069	1
Gsdmd	0.556842	1.28723	0.125	0.205	1		Jrk	0.116986	-2.29486	0	0.009	1		Copb2	0.412129	0.110207	0.269	0.319	1		Ttc3	0.271065	0.64749	0.519	0.64	1
Hacd3	0.558082	0.553246	0.208	0.325	1		Gm10373	0.116986	-2.32904	0	0.009	1		Gm16201	0.412221	-0.409581	0.109	0.131	1		Stk17b	0.271231	0.0017101	0.683	0.897	1
Crls1	0.558094	1.68669	0.083	0.133	1		Fam83f	0.116986	-3.31443	0	0.009	1		Rab12	0.412372	0.459562	0.229	0.213	1		Acad12	0.271437	1.69898	0.027	0.011	1
Dynlt3	0.558094	0.106836	0.083	0.133	1		Zfp647	0.116986	-1.83865	0	0.009	1		Fam20b	0.412565	0.917817	0.143	0.127	1		Gm21781	0.271437	0.939626	0.027	0.011	1
Lockd	0.558094	-0.189768	0.083	0.133	1		Gm49708	0.116986	-2.15034	0	0.009	1		Cdk5rap1	0.412642	-0.375328	0.057	0.075	1		Gm26692	0.271644	0.32483	0.065	0.097	1
Acd	0.558094	0.10739	0.083	0.133	1		Gm15537	0.116986	-2.04746	0	0.009	1		Clptm1	0.412684	0.43566	0.274	0.261	1		Fgf13	0.271734	2.29542	0.034	0.017	1
Atp6v1h	0.558348	1.21295	0.333	0.349	1		Gm49756	0.116986	-2.26685	0	0.009	1		Zcchc4	0.413007	0.04958	0.12	0.099	1		Larp4b	0.271938	0.195916	0.397	0.554	1
Adcy7	0.55887	0.794666	0.542	0.723	1		B430306N03Rik	0.116986	-2.24363	0	0.009	1		Ppp2r3d	0.413341	-0.202504	0.046	0.063	1		Ap3d1	0.272003	0.366523	0.198	0.28	1
Zfp983	0.559889	1.29776	0.125	0.193	1		BC051142	0.116986	-2.46538	0	0.009	1		Bbs9	0.413376	-0.261337	0.114	0.139	1		Pradc1	0.272129	0.568046	0.038	0.063	1
Hycc2	0.559889	0.919464	0.208	0.169	1		4933426B08Rik	0.116986	-2.003	0	0.009	1		Smg6	0.413456	0.0408052	0.851	0.845	1		Panx1	0.272311	0.512428	0.16	0.223	1
Pex13	0.560823	2.06864	0.208	0.193	1		Noxo1	0.116986	-2.33633	0	0.009	1		Zfp85	0.413614	-0.58486	0.017	0.028	1		Stat6	0.272652	0.24547	0.168	0.234	1
Gabpb1	0.56095	0.864649	0.25	0.361	1		H2-Q10	0.116986	-2.60167	0	0.009	1		Cbr4	0.413641	-0.731149	0.034	0.048	1		Psd4	0.272755	0.251648	0.45	0.674	1
Stub1	0.561545	0.571176	0.25	0.386	1		Wdr90	0.116986	-1.99508	0	0.009	1		Tmem268	0.413683	0.926956	0.057	0.044	1		Pnpla6	0.272909	0.351676	0.076	0.114	1
Cxcr6	0.561985	0.677021	0.208	0.301	1		Gm16278	0.116986	-1.86796	0	0.009	1		Zbtb6	0.413782	-0.0246073	0.04	0.056	1		Gm43445	0.272927	1.75076	0.034	0.017	1
Erlec1	0.561985	0.0854126	0.208	0.301	1		Gm16279	0.116986	-1.96999	0	0.009	1		Elovl6	0.413873	0.129923	0.491	0.493	1		Cyb561d1	0.272927	1.55465	0.034	0.017	1
Tceanc2	0.562533	1.23593	0.167	0.253	1		Eno1b	0.116986	-2.23308	0	0.009	1		Ndufa6	0.414222	0.134772	0.6	0.616	1		Amph	0.273053	0.22152	0.034	0.057	1
Gga1	0.563372	1.17308	0.167	0.241	1		Gm29417	0.116986	-1.8232	0	0.009	1		Ccnq	0.41454	0.219196	0.103	0.127	1		Gse1	0.27307	0.82298	0.351	0.377	1
Heatr5b	0.564239	1.18996	0.208	0.181	1		Bbs1	0.116986	-2.24218	0	0.009	1		Rabl3	0.414668	0.974795	0.057	0.044	1		Acbd3	0.273631	0.472084	0.168	0.234	1
Zc3h14	0.56428	0.746061	0.25	0.373	1		Gm14963	0.116986	-2.16344	0	0.009	1		Cdc23	0.414933	-0.256356	0.12	0.148	1		Gm20559	0.273782	0.400181	0.282	0.411	1
Gm12474	0.565074	1.61326	0.167	0.133	1		Rbm20	0.116986	-2.12601	0	0.009	1		Mydgf	0.415096	-0.0378148	0.234	0.279	1		Csnk1a1	0.274639	0.048269	0.542	0.726	1
Acox1	0.565074	1.7089	0.167	0.133	1		Trpm3	0.116986	-2.41975	0	0.009	1		Adnp2	0.415159	-0.131553	0.069	0.089	1		Hsd17b12	0.274741	1.05499	0.13	0.103	1
Tdp1	0.565074	1.6572	0.167	0.133	1		ENSMUSG00000120718	0.116986	-2.79751	0	0.009	1		Gon4l	0.415207	0.164466	0.509	0.504	1		Zfp607a	0.27487	0.284499	0.038	0.063	1
Hdgfl2	0.565074	1.72923	0.167	0.133	1		Gm50139	0.116986	-2.47518	0	0.009	1		Rnf111	0.415302	-0.116115	0.44	0.491	1		Orc6	0.274972	-0.180675	0.034	0.057	1
Spindoc	0.565074	1.13119	0.167	0.133	1		Gng3	0.116986	-1.82004	0	0.009	1		Nup205	0.415387	-0.000733939	0.103	0.128	1		Arl8b	0.27514	0.304826	0.13	0.183	1
Pmf1	0.565282	-0.37265	0.042	0.072	1		Gm35867	0.116986	-2.51091	0	0.009	1		Zfp94	0.415654	0.117205	0.034	0.049	1		Supt20	0.275159	0.52967	0.229	0.331	1
Trappc9	0.565812	0.498754	0.333	0.494	1		Mirt1	0.11707	0.720673	0.107	0.159	1		Synj2bp	0.415796	0.00021662	0.314	0.369	1		Gm29642	0.275323	1.30556	0.034	0.017	1
Ttyh3	0.566974	-0.0964218	0.083	0.133	1		Clock	0.117088	0.379571	0.153	0.219	1		Gm41609	0.416133	-0.00207255	0.057	0.043	1		Wdr12	0.275788	0.59332	0.038	0.063	1
Trmt11	0.566974	1.02911	0.083	0.133	1		Psen1	0.117141	0.466174	0.279	0.413	1		St3gal4	0.416145	-0.192944	0.234	0.272	1		Blzf1	0.275788	0.404128	0.038	0.063	1
Gdf11	0.566974	0.461632	0.083	0.133	1		Rcan3	0.117234	-0.274786	0.015	0.035	1		Nfyb	0.416218	0.0091056	0.183	0.223	1		Alkbh6	0.275788	0.278797	0.038	0.063	1
Hsh2d	0.566974	0.628618	0.083	0.133	1		9330175E14Rik	0.117234	-0.226487	0.015	0.035	1		Gm12905	0.416226	1.52734	0.034	0.024	1		Napsa	0.275825	0.259507	0.218	0.297	1
Dhx29	0.566974	0.551326	0.083	0.133	1		Slc9a3r2	0.117284	2.20575	0.015	0.005	1		Ankrd13c	0.416247	-0.198358	0.24	0.277	1		Tbc1d10a	0.276708	-0.0466491	0.038	0.063	1
Vps51	0.566974	0.0332488	0.083	0.133	1		P2ry10	0.117371	0.520054	0.214	0.309	1		Znhit2	0.416391	0.744163	0.126	0.109	1		Ddx19b	0.276848	0.684005	0.073	0.109	1
Nckap1l	0.567098	0.259081	0.292	0.422	1		Gm26827	0.117459	1.13803	0.141	0.207	1		Acad9	0.416563	0.0827813	0.04	0.056	1		Mtmr2	0.277226	0.530977	0.095	0.137	1
Gfi1	0.567461	0.761703	0.125	0.193	1		Mib2	0.117672	0.253184	0.034	0.061	1		B130055M24Rik	0.416594	-0.0512066	0.097	0.123	1		Tcf20	0.277375	0.539058	0.538	0.651	1
Prmt2	0.567461	0.26975	0.125	0.193	1		Ccdc82	0.118014	0.392783	0.248	0.363	1		Usp22	0.41668	-0.144105	0.091	0.115	1		Ap3s2	0.277512	0.829738	0.107	0.154	1
Edc3	0.567461	1.02189	0.125	0.193	1		Hs6st1	0.118136	0.512025	0.042	0.072	1		Yrdc	0.417157	0.227847	0.166	0.143	1		Gpd2	0.277598	0.939202	0.401	0.463	1
Itpr1	0.567479	0.803066	0.25	0.41	1		Alkbh6	0.118483	0.368236	0.038	0.067	1		Zdhhc15	0.417466	0.261472	0.371	0.361	1		Surf2	0.277869	0.305517	0.034	0.057	1
Usp16	0.567479	2.10563	0.333	0.386	1		Vps18	0.118518	-0.0318611	0.031	0.056	1		Cep290	0.417479	0.448781	0.086	0.068	1		Tmem127	0.278503	0.407818	0.206	0.291	1
Arfgef2	0.5682	1.00325	0.167	0.265	1		Brdt	0.118707	-0.178291	0.015	0.035	1		Gm49602	0.417631	0.150071	0.034	0.049	1		Selenbp1	0.278839	0.44078	0.034	0.057	1
Hmgcl	0.5682	0.456868	0.167	0.265	1		Gcc1	0.118708	-0.0582433	0.027	0.051	1		Cd320	0.417631	-0.0957347	0.034	0.049	1		B230354K17Rik	0.278839	0.414256	0.034	0.057	1
Pola2	0.5682	1.81974	0.167	0.265	1		Gaa	0.118766	0.911042	0.038	0.067	1		Nol12	0.417759	0.309378	0.12	0.149	1		Slain2	0.27888	0.390333	0.24	0.343	1
Lats1	0.569347	0.365059	0.167	0.253	1		Slc38a7	0.118806	-0.130485	0.015	0.035	1		Mrpl57	0.418031	-0.0801024	0.309	0.359	1		Memo1	0.278939	0.443152	0.214	0.297	1
Abca7	0.56954	0.546887	0.25	0.349	1		ENSMUSG00000120603	0.118982	-0.151407	0.031	0.056	1		Gng5c	0.418191	-0.611148	0.017	0.028	1		Phb	0.279707	0.305944	0.065	0.097	1
Gm42659	0.570857	1.85136	0.125	0.096	1		Tfb1m	0.119004	0.166751	0.015	0.035	1		Cep95	0.418274	-0.215073	0.217	0.253	1		Gm41609	0.279811	0.0721509	0.034	0.057	1
Hectd3	0.570857	2.82758	0.125	0.096	1		Abhd2	0.119007	0.356145	0.244	0.349	1		S100a6	0.418299	0.507405	0.04	0.028	1		Chst10	0.280409	0.535923	0.038	0.063	1
Nomo1	0.570857	2.21774	0.125	0.096	1		Gm16576	0.11906	0.470145	0.046	0.077	1		Lcor	0.418326	-0.00112762	0.634	0.701	1		Ncmap	0.280448	0.543692	0.065	0.097	1
9430091E24Rik	0.570857	2.58021	0.125	0.096	1		Zkscan7	0.119269	0.653815	0.019	0.04	1		1700028E10Rik	0.418597	-0.17461	0.086	0.108	1		Gm37240	0.280514	1.17932	0.141	0.206	1
E2f3	0.570857	2.58777	0.125	0.096	1		Snhg17	0.119294	0.270324	0.034	0.061	1		Donson	0.418704	-0.135047	0.057	0.076	1		Dram1	0.281376	1.09783	0.034	0.017	1
Zrsr2	0.571336	0.482817	0.333	0.494	1		Ddx11	0.119477	0.129003	0.038	0.067	1		Prkar1a	0.418863	-0.115486	0.6	0.64	1		Eefsec	0.281993	-0.0381084	0.176	0.234	1
Gm12840	0.57157	-2.27148	0.083	0.12	1		Wac	0.119634	0.15844	0.45	0.68	1		Sumf1	0.419036	0.132651	0.114	0.095	1		Taf13	0.282065	0.388381	0.061	0.091	1
Ccdc82	0.572855	0.82632	0.292	0.422	1		Nfs1	0.119671	0.645925	0.137	0.203	1		U2surp	0.419149	0.127846	0.549	0.533	1		Izumo4	0.282569	0.813609	0.13	0.189	1
Ski	0.572855	1.10167	0.375	0.398	1		Far1	0.119821	0.371561	0.229	0.332	1		Gm16565	0.419505	-0.45303	0.017	0.028	1		Uimc1	0.282606	0.530905	0.218	0.297	1
Cep120	0.572973	1.20119	0.25	0.361	1		Hjurp	0.120082	0.343993	0.069	0.107	1		Gm12359	0.419505	-0.514805	0.017	0.028	1		Plbd2	0.282742	-0.0269057	0.034	0.057	1
Cacul1	0.573319	1.09413	0.25	0.41	1		Prpf40b	0.120191	-0.551887	0.019	0.04	1		4930484I04Rik	0.419505	-0.417582	0.017	0.028	1		Zfp808	0.282792	0.880164	0.069	0.103	1
Ncoa3	0.573375	1.24438	0.25	0.386	1		Dhx58	0.120195	0.193154	0.015	0.035	1		Ube2o	0.419509	0.425288	0.086	0.069	1		Slc12a7	0.283083	0.510136	0.187	0.263	1
Rnf41	0.573461	0.415894	0.208	0.289	1		Zfand4	0.120195	0.247197	0.015	0.035	1		Uba3	0.41954	-0.156843	0.137	0.165	1		Atxn7	0.283298	0.0750925	0.347	0.463	1
Zfp287	0.573469	2.15754	0.167	0.133	1		Cnot4	0.120235	0.272411	0.454	0.679	1		Zfp953	0.419638	-0.892722	0.034	0.048	1		Calu	0.283307	0.460291	0.103	0.149	1
Cnih1	0.574948	1.04398	0.167	0.265	1		Gm10130	0.120244	0.517599	0.122	0.179	1		Gtf2b	0.419802	0.211141	0.269	0.247	1		Mafk	0.283796	-0.18955	0.031	0.051	1
Ecsit	0.575082	1.54685	0.125	0.193	1		Ccdc9	0.120337	0.220608	0.05	0.081	1		Abhd10	0.420007	0.406228	0.097	0.08	1		Tsg101	0.283917	0.567141	0.141	0.2	1
Ociad1	0.575772	0.347622	0.292	0.482	1		Rragb	0.120362	0.115451	0.023	0.045	1		Cep89	0.420248	0.211899	0.051	0.069	1		Gm45894	0.284147	0.304954	0.095	0.137	1
Dtd1	0.57589	2.04689	0.208	0.313	1		ENSMUSG00000120869	0.120394	0.101704	0.015	0.035	1		Snd1	0.420412	0.048907	0.646	0.636	1		Neurl3	0.284161	0.436753	0.405	0.606	1
Polr3b	0.57589	0.876477	0.208	0.313	1		Odf2	0.120477	0.591351	0.248	0.359	1		Smcr8	0.420493	0.691	0.074	0.059	1		Rnaseh2b	0.284368	0.216499	0.061	0.091	1
Apmap	0.575921	0.409808	0.083	0.133	1		Slc25a1	0.120637	0.603864	0.057	0.092	1		Arl14ep	0.420522	-0.289839	0.103	0.125	1		Dgke	0.284368	0.0917658	0.061	0.091	1
Rusc1	0.575921	0.972009	0.083	0.133	1		Zfp952	0.120677	0.604517	0.084	0.127	1		Msh2	0.420594	-0.0588403	0.251	0.303	1		Fam122b	0.284707	0.188034	0.034	0.057	1
Pqlc3	0.575921	0.0708634	0.083	0.133	1		Emc9	0.120693	0.153951	0.031	0.056	1		2510039O18Rik	0.420645	-0.0143431	0.189	0.228	1		Rbbp6	0.28482	0.7032	0.435	0.503	1
Dgat1	0.575921	0.892723	0.083	0.133	1		Slc30a7	0.120824	0.509473	0.176	0.255	1		Mrps2	0.42082	-0.470743	0.017	0.028	1		Rgs2	0.284833	-0.529105	0.031	0.051	1
Huwe1	0.576302	1.08374	0.5	0.723	1		Nomo1	0.120905	0.395508	0.084	0.128	1		Xpnpep3	0.420991	-0.448949	0.143	0.172	1		Usp40	0.285023	0.848723	0.115	0.166	1
Appbp2	0.576501	1.29361	0.292	0.47	1		Chmp7	0.121018	0.621494	0.042	0.072	1		Atp5pb	0.421052	-0.0286538	0.571	0.684	1		Setdb1	0.285098	1.36297	0.134	0.109	1
Zswim3	0.577125	-0.50442	0.042	0.072	1		Lmf1	0.121122	1.17093	0.141	0.115	1		Poln	0.421103	0.973339	0.057	0.044	1		Capn3	0.285539	1.287	0.107	0.08	1
Wrap73	0.577125	-0.334016	0.042	0.072	1		Pou5f2	0.121164	0.56451	0.027	0.051	1		Hmg20b	0.421127	-0.164722	0.166	0.195	1		Haus7	0.285693	0.30414	0.034	0.057	1
Tmem35b	0.577125	-0.250741	0.042	0.072	1		Haus8	0.121189	0.76062	0.046	0.077	1		Tspyl4	0.421493	0.486978	0.109	0.091	1		Fbxl18	0.285693	0.24472	0.034	0.057	1
Nat8f1	0.577125	-0.224078	0.042	0.072	1		1110019D14Rik	0.121195	-0.0697572	0.015	0.035	1		Qrsl1	0.421526	0.509501	0.086	0.069	1		Gmpr2	0.285693	0.317916	0.034	0.057	1
Rmi2	0.577125	-0.579319	0.042	0.072	1		Tmtc3	0.121195	0.520676	0.015	0.035	1		Armc7	0.421555	0.170831	0.429	0.417	1		Abhd18	0.285723	0.347222	0.141	0.194	1
Naa10	0.577266	0.139251	0.167	0.241	1		Cul9	0.121227	0.444707	0.069	0.107	1		Glt8d1	0.421562	0.543255	0.103	0.087	1		Pds5a	0.286205	0.16173	0.492	0.691	1
Manba	0.577602	1.75765	0.292	0.313	1		Zfp787	0.121264	0.515479	0.069	0.108	1		Slc31a2	0.421648	-0.650501	0.034	0.048	1		Txlng	0.286317	0.393202	0.275	0.389	1
Retreg3	0.577733	0.611509	0.292	0.446	1		Sp100	0.121296	0.101782	0.584	0.812	1		Fry	0.422072	0.429238	0.046	0.033	1		Whamm	0.286537	0.445794	0.153	0.211	1
Upf2	0.5782	0.429608	0.333	0.542	1		Drosha	0.121348	0.541801	0.092	0.139	1		Cnpy2	0.422073	0.0446159	0.2	0.24	1		Nagk	0.286681	0.222947	0.034	0.057	1
Pigu	0.57827	0.731669	0.125	0.181	1		ENSMUSG00000120574	0.121403	0.553196	0.053	0.087	1		Zfp142	0.42209	0.313143	0.097	0.08	1		Tmem101	0.286917	-0.435348	0.031	0.051	1
Stn1	0.578961	0.256198	0.292	0.41	1		Zfp276	0.121684	0.30377	0.034	0.061	1		Zw10	0.422145	-0.00474756	0.109	0.135	1		Nipbl	0.28708	0.237638	0.744	0.851	1
Cdip1	0.579334	2.02322	0.333	0.361	1		Eml2	0.121719	0.380316	0.065	0.103	1		Eef1akmt2	0.422151	-0.137754	0.046	0.063	1		Btrc	0.287352	0.367217	0.324	0.457	1
Ccm2	0.580254	0.421505	0.458	0.711	1		Trmt44	0.122053	-0.289897	0.019	0.04	1		Ids	0.422157	-0.143891	0.04	0.056	1		Traf5	0.287573	0.473431	0.305	0.451	1
Ralgps2	0.580523	1.66477	0.125	0.096	1		Zscan20	0.122284	0.626011	0.023	0.045	1		Cep104	0.422179	-0.267632	0.069	0.088	1		Traf3ip1	0.287909	0.433185	0.069	0.103	1
Rmnd5a	0.582103	1.11712	0.333	0.53	1		Zfp280b	0.12246	0.111557	0.023	0.045	1		Nceh1	0.422455	-0.629905	0.08	0.099	1		ENSMUSG00000120142	0.287963	-0.42234	0.031	0.051	1
Pdss2	0.582281	0.858574	0.25	0.398	1		ENSMUSG00000120081	0.122522	0.456093	0.019	0.04	1		Exosc9	0.42249	-0.382128	0.091	0.113	1		Arnt	0.287989	0.562769	0.225	0.309	1
Ddx42	0.58246	0.926907	0.417	0.47	1		Atp9a	0.122576	1.40923	0.042	0.024	1		Eea1	0.422567	0.248404	0.303	0.299	1		Rsbn1	0.288297	0.437985	0.26	0.366	1
Wdtc1	0.58275	0.201078	0.125	0.193	1		Oplah	0.122589	0.437299	0.034	0.061	1		Ccdc61	0.422662	0.0628996	0.091	0.117	1		Sfpq	0.288498	0.373321	0.382	0.537	1
Mogs	0.582794	2.4871	0.208	0.193	1		Ccdc92	0.1229	0.313721	0.031	0.056	1		6030458C11Rik	0.422772	-0.134365	0.154	0.184	1		Nabp1	0.288557	0.156876	0.08	0.114	1
Srp68	0.583094	0.894465	0.167	0.253	1		Mkks	0.122992	0.111753	0.019	0.04	1		Cox19	0.423187	-0.0593859	0.109	0.136	1		Zfp787	0.288645	0.430254	0.069	0.103	1
Tsr3	0.583094	1.31119	0.167	0.253	1		Slc5a6	0.123077	-0.658783	0.008	0.023	1		Ndufb1	0.423232	-0.0572396	0.457	0.517	1		Insyn2b	0.288645	0.727978	0.069	0.103	1
Uxs1	0.583094	1.69847	0.25	0.229	1		Syne1	0.123276	0.732348	0.431	0.52	1		Atp10d	0.42327	0.123652	0.366	0.348	1		Cept1	0.28879	0.37855	0.302	0.434	1
Pms1	0.583864	2.18089	0.167	0.145	1		Pick1	0.123371	0.544658	0.038	0.067	1		Ercc6l2	0.423388	0.494314	0.16	0.141	1		Ttc9c	0.288946	0.401909	0.107	0.154	1
Gm7072	0.583864	2.84871	0.167	0.145	1		Ppp1r37	0.123476	0.589455	0.088	0.133	1		Ddx28	0.423411	0.534496	0.063	0.048	1		Cox18	0.289011	0.0348312	0.031	0.051	1
Def6	0.584098	0.419811	0.458	0.687	1		Jrkl	0.123558	0.233532	0.019	0.04	1		Alkbh4	0.423413	0.0241099	0.063	0.081	1		Man1c1	0.28966	0.362675	0.034	0.057	1
Cul1	0.584193	1.41976	0.458	0.614	1		Zfp931	0.123585	-0.693905	0.008	0.023	1		Homer3	0.423459	-0.0818419	0.017	0.028	1		Tarbp1	0.290061	-0.0304524	0.031	0.051	1
Frs2	0.584264	0.365024	0.333	0.506	1		Mtx3	0.123585	-0.887444	0.008	0.023	1		Nek8	0.423599	-0.653264	0.023	0.035	1		Snhg9	0.290061	-0.00906276	0.031	0.051	1
Gmppa	0.584934	0.134067	0.083	0.133	1		3110082I17Rik	0.123594	2.32325	0.053	0.033	1		Wdr13	0.423694	0.185841	0.097	0.079	1		C330018D20Rik	0.290061	-0.0124436	0.031	0.051	1
Trmt10a	0.584934	0.877329	0.083	0.133	1		Usp21	0.123827	0.248665	0.027	0.051	1		Camkk1	0.42412	0.874268	0.034	0.024	1		Sufu	0.290147	0.530862	0.13	0.183	1
Asl	0.584934	1.25861	0.083	0.133	1		Dleu2	0.123975	0.387905	0.351	0.516	1		Dynlt1a	0.424156	-0.277523	0.057	0.076	1		Aaas	0.290573	0.399281	0.061	0.091	1
Pcyox1	0.584934	0.920391	0.083	0.133	1		Jdp2	0.12401	0.297398	0.069	0.107	1		Rbm39	0.424161	0.0331528	0.994	0.983	1		Lgalsl	0.290658	0.269249	0.034	0.057	1
Saal1	0.584934	1.00754	0.083	0.133	1		Gabarapl1	0.124015	0.507789	0.031	0.056	1		1700042O10Rik	0.424193	-0.649559	0.023	0.035	1		Gm26749	0.290658	0.837128	0.034	0.057	1
Rnf185	0.584934	1.04723	0.083	0.133	1		Atad2b	0.124062	0.21935	0.431	0.615	1		Rrp8	0.424346	0.42575	0.126	0.107	1		Slfn10-ps	0.290827	-0.430248	0.027	0.046	1
2700097O09Rik	0.584934	1.00706	0.083	0.133	1		Asap1	0.124254	0.354584	0.382	0.555	1		Ppp6c	0.424349	-0.0138265	0.309	0.364	1		Ccser2	0.290853	0.303686	0.21	0.291	1
Slc29a1	0.584934	0.0646721	0.083	0.133	1		Cog2	0.124428	0.528372	0.088	0.133	1		Per1	0.424371	-0.0278944	0.046	0.063	1		Vsig10	0.291115	-0.330123	0.031	0.051	1
Dync1h1	0.585115	1.01108	0.375	0.59	1		Smad5	0.124503	0.411197	0.099	0.148	1		Mterf1a	0.424562	0.157998	0.057	0.076	1		Lpar5	0.291115	0.0844829	0.031	0.051	1
Akap8	0.585115	0.40921	0.417	0.578	1		Rsad1	0.124607	-0.984987	0.008	0.023	1		Zfp324	0.424592	0.858183	0.057	0.044	1		Elmo2	0.291741	1.16723	0.179	0.16	1
Luc7l	0.585187	0.734676	0.458	0.518	1		Mto1	0.124626	0.744257	0.115	0.169	1		Zbtb4	0.424873	0.126775	0.211	0.255	1		Trim23	0.292019	0.149083	0.057	0.086	1
Gm26782	0.586131	-0.288325	0.125	0.181	1		Taco1	0.124685	1.4332	0.118	0.093	1		Thoc2	0.425381	-0.0587242	0.651	0.707	1		Tut4	0.292157	0.148141	0.618	0.84	1
6820431F20Rik	0.586724	1.01911	0.5	0.723	1		Zfr	0.124694	0.347972	0.462	0.692	1		BC004004	0.425448	-0.0718637	0.171	0.203	1		Litaf	0.292566	0.58594	0.462	0.566	1
Hook3	0.587987	0.437295	0.375	0.566	1		BC055324	0.124864	-0.999511	0.008	0.023	1		Slc25a38	0.425465	0.0721136	0.069	0.091	1		Shprh	0.293155	0.469835	0.218	0.309	1
Safb2	0.587987	1.32928	0.417	0.554	1		Gm27010	0.124864	-1.22432	0.008	0.023	1		Map3k5	0.425548	-0.228402	0.217	0.251	1		Otud6b	0.293229	0.155513	0.031	0.051	1
Zfp318	0.588557	1.64029	0.167	0.265	1		Med24	0.124884	0.585923	0.05	0.081	1		Ube2m	0.425563	-0.048008	0.297	0.345	1		Tepsin	0.293229	-0.118987	0.031	0.051	1
Csnk2a2	0.588575	0.807671	0.292	0.458	1		BC024978	0.125124	0.500191	0.023	0.045	1		Ascc3	0.425756	0.123029	0.549	0.569	1		Chpf2	0.293833	0.548493	0.069	0.103	1
Zdhhc15	0.588679	0.882958	0.208	0.313	1		Phf14	0.125231	0.316649	0.416	0.623	1		Fbxo3	0.425811	-0.101229	0.189	0.224	1		Bcl3	0.294069	0.435314	0.084	0.12	1
ENSMUSG00000120298	0.589083	-0.299829	0.042	0.072	1		Agbl5	0.125345	0.83366	0.027	0.051	1		Zbtb42	0.426107	1.02678	0.034	0.024	1		Ccdc181	0.294198	-0.220654	0.027	0.046	1
Relt	0.589083	-0.0518767	0.042	0.072	1		Abhd17b	0.125346	0.572187	0.233	0.336	1		Atp6v1f	0.426171	-0.10717	0.589	0.637	1		Rapgef5	0.29429	0.0341902	0.031	0.051	1
Faap24	0.589083	-0.321134	0.042	0.072	1		Zranb1	0.125545	0.55579	0.214	0.313	1		Fut8	0.426233	-0.121733	0.52	0.576	1		Atp2a2	0.295301	0.371697	0.279	0.389	1
Eid2b	0.589083	-0.55925	0.042	0.072	1		Arv1	0.125563	0.199724	0.038	0.065	1		AW112010	0.426291	0.0020768	0.954	0.932	1		2810002D19Rik	0.295328	-0.560706	0.027	0.046	1
Hsf2	0.589083	-0.631975	0.042	0.072	1		Lgals1	0.125635	-1.22701	0.008	0.023	1		G6pdx	0.426421	0.711965	0.109	0.093	1		Brat1	0.29642	0.134015	0.031	0.051	1
Zfp276	0.589083	-0.0838282	0.042	0.072	1		Creb3l2	0.125792	0.739491	0.076	0.117	1		Zfp101	0.426443	0.840787	0.074	0.06	1		Dennd1b	0.29644	0.174025	0.489	0.68	1
Oxnad1	0.589083	-0.240176	0.042	0.072	1		9530018F02Rik	0.125894	-0.795383	0.008	0.023	1		Gsdmd	0.426691	0.42774	0.16	0.14	1		Gm26944	0.29646	0.215223	0.027	0.046	1
Endod1	0.589083	-0.317864	0.042	0.072	1		Gm28375	0.125944	1.33666	0.031	0.056	1		A630072M18Rik	0.426877	-0.360003	0.166	0.191	1		Tbc1d14	0.296835	0.510318	0.107	0.149	1
Mrnip	0.589083	-0.3286	0.042	0.072	1		Abcg2	0.126087	1.44349	0.038	0.021	1		Primpol	0.426913	0.315188	0.183	0.161	1		Relb	0.296913	1.12373	0.145	0.12	1
Zfp65	0.589083	-0.365423	0.042	0.072	1		Pygo2	0.126195	0.649362	0.027	0.051	1		Cdc42se1	0.427003	-0.168733	0.32	0.368	1		Sltm	0.297	0.245729	0.489	0.68	1
2410018L13Rik	0.589083	-0.689337	0.042	0.072	1		Amdhd2	0.126301	0.729292	0.053	0.087	1		BC035044	0.427075	-0.595381	0.04	0.055	1		Stt3b	0.297359	0.581633	0.202	0.286	1
Wdr25	0.589083	-0.800881	0.042	0.072	1		Acsl1	0.126348	1.68926	0.069	0.047	1		Thoc5	0.427263	0.234142	0.12	0.151	1		Ctns	0.297488	0.400984	0.031	0.051	1
Gm20544	0.589083	-0.458505	0.042	0.072	1		Nrd1	0.126387	0.670366	0.302	0.456	1		Zbed6	0.427271	-0.0520152	0.149	0.176	1		E2f6	0.297595	-0.384348	0.027	0.046	1
R3hdm2	0.589187	0.69877	0.333	0.542	1		Atp6v0d1	0.12646	0.514379	0.233	0.34	1		Smim30	0.427351	-0.0877118	0.114	0.14	1		Gtpbp8	0.297595	-0.490234	0.027	0.046	1
Zfyve1	0.590248	-0.70403	0.083	0.12	1		Gm47512	0.12667	0.108318	0.008	0.023	1		Aprt	0.427373	0.376443	0.4	0.404	1		Creb1	0.297618	0.230817	0.431	0.606	1
Tmem168	0.590266	2.3349	0.125	0.096	1		Phf11b	0.12693	-0.135347	0.008	0.023	1		Pacs2	0.427412	0.398034	0.114	0.097	1		Dcun1d4	0.297661	0.285339	0.061	0.091	1
Daam1	0.590266	2.22181	0.125	0.096	1		ENSMUSG00000120539	0.12693	-0.62688	0.008	0.023	1		Nbdy	0.427591	-0.428529	0.126	0.148	1		Tjap1	0.297974	-0.167932	0.053	0.08	1
Slc12a6	0.590467	1.56805	0.125	0.193	1		Os9	0.127274	0.379867	0.324	0.487	1		Tmem69	0.427712	-0.472409	0.034	0.048	1		Mthfd2l	0.298456	0.297523	0.061	0.091	1
Inip	0.590467	0.856076	0.125	0.193	1		Ints10	0.127386	0.494654	0.076	0.117	1		Abhd14b	0.427814	0.292501	0.103	0.087	1		Wdr89	0.298456	0.256392	0.061	0.091	1
Tmem161a	0.590467	1.16758	0.125	0.193	1		Mastl	0.127451	-0.0775106	0.008	0.023	1		Slirp	0.427929	-0.0750303	0.12	0.145	1		Trub1	0.29856	1.31314	0.031	0.051	1
Zfyve27	0.590467	0.436553	0.125	0.193	1		Gale	0.127451	0.28176	0.008	0.023	1		Suz12	0.428066	0.0181612	0.486	0.556	1		Lrpprc	0.298794	0.706509	0.122	0.171	1
Pdia4	0.591317	0.402351	0.167	0.241	1		Cplane2	0.127451	-0.433772	0.008	0.023	1		Zfp426	0.428186	0.184225	0.183	0.161	1		Zfp831	0.299265	0.262252	0.359	0.491	1
Gm45894	0.592159	2.33264	0.167	0.145	1		ENSMUSG00000121201	0.127451	0.489734	0.008	0.023	1		Cdkl3	0.428268	0.135463	0.04	0.056	1		Haus4	0.299452	0.223596	0.088	0.126	1
Map3k7	0.592414	1.15571	0.167	0.229	1		Dusp1	0.127451	0.227449	0.008	0.023	1		Ergic2	0.428296	0.155217	0.309	0.3	1		Osbpl9	0.299561	0.257229	0.294	0.4	1
ENSMUSG00000120777	0.594012	0.866439	0.083	0.133	1		Prkacb	0.12777	0.205557	0.534	0.772	1		Rph3al	0.428388	-0.411593	0.029	0.041	1		Fam110a	0.299874	-0.312181	0.027	0.046	1
Sae1	0.5941	0.187863	0.25	0.349	1		Hsd17b11	0.127868	0.551529	0.111	0.163	1		Eif3b	0.428392	0.0973284	0.291	0.272	1		Gm10130	0.299981	0.574414	0.122	0.171	1
Ate1	0.594207	0.991237	0.208	0.301	1		Madd	0.127877	0.829161	0.206	0.305	1		Atp2a2	0.428409	0.203578	0.389	0.381	1		Cdkal1	0.300157	0.869075	0.389	0.44	1
Ppp1r2	0.595013	0.852403	0.292	0.446	1		Tmem131l	0.128236	0.955687	0.401	0.457	1		Smchd1	0.428515	0.0412508	0.669	0.673	1		Zfp277	0.300333	0.576374	0.137	0.194	1
Ssbp3	0.59536	1.35542	0.5	0.687	1		Zfp758	0.128535	0.297877	0.05	0.081	1		Cdkn1b	0.42881	-0.0784693	0.349	0.404	1		Xpo6	0.300711	0.574077	0.214	0.309	1
Cdk5rap2	0.595416	0.902324	0.167	0.265	1		Arl5a	0.128556	1.38406	0.168	0.148	1		Cep85	0.428822	0.442445	0.183	0.164	1		Ccnl2	0.300777	0.336195	0.347	0.486	1
Dpp3	0.595416	1.04	0.167	0.265	1		Zdhhc20	0.128715	0.445232	0.611	0.769	1		3110082I17Rik	0.428887	0.375024	0.046	0.033	1		Sel1l	0.300894	0.371221	0.267	0.36	1
Traf3	0.59619	0.72739	0.333	0.554	1		Txndc16	0.12911	0.616333	0.076	0.117	1		Tatdn2	0.429213	0.533613	0.097	0.083	1		Gan	0.300994	0.312864	0.057	0.086	1
Zadh2	0.596959	1.90065	0.333	0.386	1		Ganc	0.129134	0.465141	0.134	0.192	1		Drap1	0.429222	-0.0921296	0.383	0.449	1		Jak2	0.301293	0.309659	0.405	0.571	1
Epb41l2	0.596994	2.40054	0.25	0.229	1		Rab12	0.129295	0.79913	0.145	0.213	1		2810002D19Rik	0.429278	0.0224408	0.046	0.063	1		Snx4	0.301508	0.43014	0.168	0.234	1
Ipcef1	0.597494	0.218572	0.583	0.892	1		Slc39a9	0.1294	0.712954	0.122	0.18	1		Tceanc2	0.429461	-0.0581324	0.171	0.209	1		Dedd	0.301739	0.467814	0.065	0.097	1
Hscb	0.597661	1.29378	0.208	0.193	1		ENSMUSG00000120668	0.129633	0.595229	0.103	0.149	1		Ankrd16	0.429809	0.476856	0.143	0.127	1		Exoc3	0.301818	0.3278	0.393	0.566	1
Soat1	0.598229	0.759874	0.125	0.193	1		Sfi1	0.129642	0.438144	0.176	0.253	1		Supv3l1	0.429931	0.771244	0.074	0.06	1		Mapk8ip3	0.302038	0.624976	0.141	0.2	1
Tdg	0.598229	1.689	0.125	0.193	1		Gm20682	0.129869	2.00352	0.034	0.019	1		Ints1	0.429956	-0.126631	0.086	0.108	1		Gm28112	0.302112	1.25792	0.069	0.103	1
Arhgap27	0.598229	0.33538	0.125	0.193	1		Socs5	0.129925	0.149166	0.122	0.172	1		Ddx27	0.430035	0.0696177	0.229	0.281	1		Zbtb34	0.302165	0.154846	0.027	0.046	1
Zfp438	0.598229	1.4609	0.125	0.193	1		Dus3l	0.129935	0.502569	0.042	0.071	1		Gm45902	0.430098	0.0179053	0.017	0.028	1		Slc36a1	0.302341	0.754773	0.191	0.269	1
Txlng	0.598433	0.892701	0.292	0.482	1		Ap1s3	0.130201	0.846252	0.13	0.188	1		Asb5	0.430098	0.352037	0.017	0.028	1		Pomgnt1	0.302645	0.0227788	0.057	0.086	1
9930021J03Rik	0.598739	0.987634	0.417	0.506	1		Ercc2	0.13023	0.57279	0.042	0.071	1		Lpar2	0.430153	-0.327808	0.023	0.035	1		Tonsl	0.302871	0.760557	0.031	0.051	1
Stim1	0.599289	1.02045	0.458	0.723	1		4932422M17Rik	0.130419	-1.8003	0.004	0.016	1		Gm34047	0.430153	-0.863589	0.023	0.035	1		Lysmd1	0.303315	-0.172857	0.027	0.046	1
Por	0.599726	0.299776	0.208	0.289	1		Ppp2r5e	0.131034	0.392882	0.359	0.523	1		Lemd3	0.430163	0.215036	0.286	0.261	1		Zfp646	0.303566	0.294034	0.088	0.126	1
Vps45	0.600083	1.10079	0.125	0.096	1		Zfp661	0.13106	-1.7156	0.004	0.016	1		Clasrp	0.430384	0.371967	0.177	0.159	1		Nfkbil1	0.30391	0.253325	0.088	0.126	1
A530072M11Rik	0.600083	1.64663	0.125	0.096	1		Gm49539	0.131119	0.336069	0.042	0.071	1		Tbce	0.430548	-0.0963092	0.251	0.287	1		Clpb	0.304058	0.39988	0.061	0.091	1
Rufy3	0.600083	1.33957	0.125	0.096	1		Uvrag	0.131221	0.352046	0.42	0.609	1		Btg2	0.430612	0.157485	0.531	0.535	1		Bcl6	0.304125	0.579506	0.126	0.177	1
Mbtps1	0.600315	0.596663	0.25	0.349	1		Herc3	0.131399	0.507131	0.321	0.463	1		Ptprc	0.43075	0.0107267	1	1	1		Ttyh3	0.304468	0.203953	0.027	0.046	1
Poc1b	0.600507	1.80537	0.167	0.145	1		C230066G23Rik	0.131401	2.30426	0.019	0.008	1		Zfp637	0.430932	-0.314821	0.086	0.107	1		Trgv2	0.304735	0.305386	0.244	0.32	1
Tpk1	0.600751	1.12233	0.208	0.301	1		Pcnx3	0.131548	0.285016	0.069	0.105	1		Psmb1	0.430943	0.0221947	0.577	0.667	1		Rpia	0.304864	0.301716	0.061	0.091	1
Slc25a14	0.601155	-0.374029	0.042	0.072	1		Gm43445	0.131564	2.00533	0.034	0.019	1		Otud7b	0.431206	0.0353522	0.303	0.273	1		Inpp5f	0.304864	0.686401	0.061	0.091	1
Phka2	0.601155	-0.224742	0.042	0.072	1		Sh3glb2	0.131696	0.627816	0.061	0.096	1		Guca2b	0.431243	1.18969	0.023	0.015	1		Gm17494	0.305051	-0.652635	0.023	0.04	1
H6pd	0.601155	-0.232507	0.042	0.072	1		Car7	0.131704	-2.13913	0.004	0.016	1		Tektip1	0.431243	1.04543	0.023	0.015	1		Sorl1	0.30508	0.418126	0.504	0.623	1
5430403G16Rik	0.601155	-0.104761	0.042	0.072	1		Mtmr7	0.13175	2.12758	0.019	0.008	1		Faah	0.431252	-0.359765	0.183	0.209	1		Alms1	0.305134	0.0535165	0.057	0.086	1
Nsun5	0.601155	-0.285639	0.042	0.072	1		Zfp74	0.131987	0.750385	0.073	0.111	1		P2ry10	0.431348	-0.0899664	0.269	0.309	1		Depdc5	0.305157	0.884096	0.187	0.166	1
Tmem43	0.601155	-0.514048	0.042	0.072	1		ENSMUSG00000120462	0.132027	-1.5972	0.004	0.016	1		Gm13822	0.431433	0.167539	0.017	0.028	1		Slc30a7	0.305515	0.356853	0.176	0.24	1
Esr1	0.601155	-0.182855	0.042	0.072	1		Creb1	0.132099	0.184703	0.431	0.631	1		St6galnac4	0.431519	0.33424	0.12	0.1	1		Erc1	0.305624	0.232893	0.027	0.046	1
Cactin	0.601155	-0.225077	0.042	0.072	1		Coprs	0.132101	2.23009	0.019	0.008	1		Lrrc8b	0.431789	-0.494814	0.103	0.124	1		Tsc22d1	0.305925	1.73539	0.092	0.069	1
Abcb10	0.601155	-0.437777	0.042	0.072	1		Lpcat2	0.13235	-1.87811	0.004	0.016	1		Cndp2	0.431831	0.428463	0.177	0.157	1		Zbtb17	0.305966	0.603767	0.057	0.086	1
Snhg5	0.601155	0.032545	0.042	0.072	1		Abcc5	0.132482	0.798617	0.088	0.132	1		Slc7a6os	0.431839	-0.0396238	0.137	0.165	1		Naga	0.306131	1.13626	0.031	0.051	1
G6pc3	0.601155	-0.304386	0.042	0.072	1		Lcmt1	0.132534	0.76931	0.069	0.107	1		Mapk9	0.431915	0.345956	0.263	0.247	1		Tnrc6c	0.306491	0.482435	0.607	0.754	1
Fbxw17	0.601155	-0.130951	0.042	0.072	1		Soat2	0.132541	0.5379	0.176	0.252	1		Acer2	0.432084	1.64464	0.023	0.015	1		Mthfd1l	0.306568	1.26852	0.271	0.274	1
A930006K02Rik	0.601155	-0.199216	0.042	0.072	1		Clint1	0.13257	0.0667883	0.569	0.811	1		Pls1	0.432084	0.641631	0.023	0.015	1		Srek1	0.306929	1.14543	0.29	0.303	1
Aff4	0.601998	0.974544	0.375	0.627	1		Get1	0.132674	-1.35184	0.004	0.016	1		Dnajc17	0.432236	0.0432753	0.063	0.083	1		5830428M24Rik	0.306942	0.603732	0.095	0.137	1
Zfp74	0.601999	0.0487708	0.125	0.181	1		Lbhd1	0.132674	-1.38948	0.004	0.016	1		Soat1	0.432524	0.248647	0.251	0.233	1		Tnpo2	0.307023	0.263394	0.088	0.126	1
Atxn3	0.601999	0.851588	0.125	0.181	1		Dynlt1b	0.132924	2.07902	0.031	0.016	1		Mphosph8	0.432703	-0.0743745	0.32	0.364	1		Dnajb14	0.307115	0.471914	0.092	0.131	1
Naga	0.601999	-0.0156431	0.125	0.181	1		E130215H24Rik	0.132999	-1.27604	0.004	0.016	1		Vps26b	0.432814	0.501558	0.2	0.184	1		Gm15283	0.307223	0.82224	0.031	0.051	1
ENSMUSG00000120201	0.602312	1.53598	0.25	0.241	1		Ifit3	0.132999	-1.14239	0.004	0.016	1		Smu1	0.432952	0.00830345	0.206	0.239	1		Tnfaip8l1	0.307223	0.561353	0.031	0.051	1
Boll	0.603155	1.73823	0.083	0.133	1		Mdm4	0.133138	0.37529	0.344	0.52	1		Med9	0.432994	-0.0656845	0.051	0.069	1		Ccdc90b	0.307534	-0.800596	0.023	0.04	1
Shmt2	0.603155	0.513254	0.083	0.133	1		Gm42567	0.133324	-0.898375	0.004	0.016	1		Ttc13	0.433195	0.10714	0.166	0.199	1		Bpnt2	0.307607	0.539042	0.107	0.149	1
Cep78	0.603155	0.373388	0.083	0.133	1		Gm20687	0.133324	-1.16486	0.004	0.016	1		Fes	0.433204	0.283232	0.171	0.149	1		2310009B15Rik	0.307943	0.179666	0.027	0.046	1
Nfs1	0.603185	0.816829	0.25	0.337	1		Fgd1	0.133511	2.07496	0.019	0.008	1		Zfp646	0.433297	-0.130195	0.126	0.155	1		a	0.307943	0.606642	0.027	0.046	1
Hexb	0.603195	0.971675	0.333	0.482	1		B630019K06Rik	0.13365	-0.875709	0.004	0.016	1		Cd247	0.433305	-0.0908319	0.897	0.889	1		Rbak	0.307943	0.075692	0.027	0.046	1
Gfm2	0.605159	1.50735	0.208	0.193	1		D130017N08Rik	0.13365	-0.307193	0.004	0.016	1		Wdr33	0.433722	-0.100135	0.726	0.773	1		Camk2b	0.307943	0.161378	0.027	0.046	1
Lin52	0.605523	0.983269	0.167	0.241	1		Ccdc162	0.13365	-0.897654	0.004	0.016	1		Eif5b	0.434059	0.0261486	0.509	0.565	1		Ulk2	0.308074	0.956137	0.309	0.32	1
Traf3ip3	0.605885	0.464597	0.375	0.554	1		Ndrg2	0.13365	-0.926902	0.004	0.016	1		Dennd6a	0.43407	-0.307298	0.28	0.313	1		Rhot1	0.308744	0.307576	0.16	0.217	1
Galnt12	0.606038	0.7358	0.125	0.193	1		Acvr2b	0.13365	-0.765686	0.004	0.016	1		Gm39323	0.434096	0.978853	0.04	0.029	1		Smyd2	0.309048	0.84488	0.069	0.046	1
Gstt2	0.606038	0.587558	0.125	0.193	1		Rab39	0.13365	-0.642932	0.004	0.016	1		Pgrmc2	0.434213	-0.255649	0.109	0.132	1		Tmem201	0.309108	0.276534	0.027	0.046	1
Cabin1	0.606268	1.01378	0.25	0.398	1		Gm20498	0.13365	-0.597762	0.004	0.016	1		Gm10101	0.434781	0.734608	0.034	0.024	1		Purg	0.309108	0.0902872	0.027	0.046	1
Exo1	0.606324	0.503264	0	0.012	1		Gm16299	0.13365	-0.951087	0.004	0.016	1		Ptpa	0.434853	0.0985833	0.394	0.373	1		Rflnb	0.309108	0.643045	0.027	0.046	1
Cntnap5a	0.606324	0.51971	0	0.012	1		Slc4a8	0.133674	-0.898456	0.011	0.028	1		Brdt	0.434956	-0.587243	0.023	0.035	1		Fbxw17	0.309108	0.31691	0.027	0.046	1
Adhfe1	0.606324	-0.203885	0	0.012	1		Map3k7	0.133728	0.565998	0.145	0.208	1		Csrnp1	0.435161	0.282635	0.034	0.049	1		Rundc3b	0.30953	0.275861	0.363	0.503	1
Fam124b	0.606324	0.554791	0	0.012	1		Clstn1	0.133766	0.692727	0.08	0.121	1		Rgp1	0.435194	0.578338	0.08	0.064	1		Bach1	0.309967	-0.0318324	0.053	0.08	1
Shcbp1l	0.606324	0.747121	0	0.012	1		Scrn3	0.133976	-0.107757	0.004	0.016	1		Sdf2l1	0.435253	-0.111174	0.194	0.221	1		Ubr2	0.310215	0.51596	0.359	0.531	1
Npl	0.606324	0.343411	0	0.012	1		Nkrf	0.133976	-0.729926	0.004	0.016	1		Zfp712	0.435363	-0.460532	0.034	0.048	1		Ypel1	0.310275	-0.0755456	0.027	0.046	1
Gm28513	0.606324	0.279737	0	0.012	1		ENSMUSG00000120266	0.133976	-0.36535	0.004	0.016	1		L3mbtl2	0.43538	-0.317392	0.131	0.157	1		B3galnt2	0.311178	1.57177	0.141	0.12	1
Cpa6	0.606324	0.690277	0	0.012	1		Dcdc2b	0.133976	-0.698317	0.004	0.016	1		Mdm2	0.435843	0.047959	0.417	0.393	1		Agbl5	0.311445	0.525584	0.027	0.046	1
Teddm2	0.606324	0.71903	0	0.012	1		Chtf8	0.133976	-0.925977	0.004	0.016	1		Dtd1	0.436091	0.126494	0.234	0.281	1		Zswim8	0.311567	0.383043	0.145	0.2	1
Cdc42bpa	0.606324	0.843045	0	0.012	1		Sap30	0.133976	-0.267957	0.004	0.016	1		Vmn2r84	0.436124	0.119588	0.017	0.028	1		Gm11973	0.311706	0.146786	0.053	0.08	1
Gm31812	0.606324	0.843045	0	0.012	1		ENSMUSG00000120129	0.133976	-0.152845	0.004	0.016	1		Vps9d1	0.436127	0.885382	0.114	0.099	1		Mapk14	0.311926	0.405447	0.271	0.389	1
Gm37571	0.606324	0.986123	0	0.012	1		Thg1l	0.133976	-0.0564108	0.004	0.016	1		Gm44067	0.436305	1.52658	0.023	0.015	1		Ccnt2	0.312187	0.32872	0.263	0.371	1
Slco5a1	0.606324	0.871996	0	0.012	1		1110046J04Rik	0.133976	-0.512276	0.004	0.016	1		2310022B05Rik	0.436305	1.0929	0.023	0.015	1		Slc14a1	0.312328	0.429332	0.084	0.12	1
Daw1	0.606324	1.01088	0	0.012	1		Zfp455	0.133976	0.15352	0.004	0.016	1		Nkiras1	0.436536	-0.159766	0.086	0.107	1		Senp1	0.312409	0.92508	0.29	0.303	1
Fbxo36	0.606324	0.593161	0	0.012	1		Bbof1	0.133976	-0.111979	0.004	0.016	1		Tex261	0.436774	0.00907863	0.291	0.344	1		Wdr41	0.312448	0.180693	0.08	0.114	1
Gm10552	0.606324	1.01346	0	0.012	1		ENSMUSG00000120051	0.133976	1.38933	0.004	0.016	1		Gm15527	0.436796	0.531853	0.034	0.024	1		Chd2	0.312459	0.121957	0.527	0.72	1
Ly96	0.606324	0.633417	0	0.012	1		ENSMUSG00000120893	0.133976	-0.465201	0.004	0.016	1		Cdk14	0.43747	0.716877	0.034	0.024	1		Frat2	0.312542	-0.212694	0.023	0.04	1
2900009J06Rik	0.606324	0.464154	0	0.012	1		Eif3j2	0.133976	0.333069	0.004	0.016	1		Bcs1l	0.437652	-0.512218	0.051	0.068	1		5730480H06Rik	0.312618	0.242537	0.027	0.046	1
Gsta3	0.606324	0.684438	0	0.012	1		1700086O06Rik	0.133976	-0.795444	0.004	0.016	1		Rad51b	0.437931	-0.606774	0.034	0.048	1		Gm31814	0.312618	0.760519	0.027	0.046	1
Plcl1	0.606324	0.684438	0	0.012	1		Tubb4a	0.13422	2.09181	0.019	0.008	1		Gopc	0.438051	-0.124833	0.24	0.279	1		Cul1	0.313789	0.29069	0.26	0.349	1
Sec16b	0.606324	0.657992	0	0.012	1		Bloc1s6	0.134355	0.534873	0.061	0.096	1		Ttl	0.438143	0.648843	0.034	0.024	1		Rfx5	0.313794	0.27841	0.027	0.046	1
Cd55os	0.606324	0.279737	0	0.012	1		Gab2	0.1344	-0.0736043	0.011	0.028	1		9130401M01Rik	0.438414	-0.150079	0.074	0.093	1		Cemip2	0.314249	0.805645	0.141	0.2	1
Pigr	0.606324	0.700385	0	0.012	1		Pip5k1c	0.134548	0.542328	0.092	0.137	1		Ift74	0.438579	0.0665932	0.023	0.035	1		Pan2	0.314373	0.388615	0.057	0.086	1
Tgfb2	0.606324	0.684438	0	0.012	1		Sgsh	0.134773	0.117049	0.031	0.055	1		Zfp760	0.438584	-0.479846	0.04	0.055	1		Eri3	0.314667	0.114623	0.153	0.2	1
Gpr52	0.606324	0.842078	0	0.012	1		4930484I04Rik	0.134885	0.946474	0.011	0.028	1		Ring1	0.438654	0.347459	0.063	0.084	1		Pgap3	0.315065	0.374801	0.023	0.04	1
Gm37328	0.606324	0.755862	0	0.012	1		Fbxw8	0.135047	1.10447	0.183	0.161	1		Atg13	0.438764	0.320479	0.206	0.184	1		Trmt61b	0.315065	-0.315027	0.023	0.04	1
Spata17	0.606324	0.793599	0	0.012	1		Bbs2	0.135129	-0.551696	0.011	0.028	1		Prrg1	0.438835	-0.196277	0.137	0.161	1		Trak2	0.315074	0.525969	0.153	0.211	1
4930558K02Rik	0.606324	0.892537	0	0.012	1		Slc12a2	0.135129	-0.29495	0.011	0.028	1		Tmem81	0.438848	0.715832	0.023	0.015	1		Ptp4a2	0.315176	0.16856	0.592	0.846	1
Batf3	0.606324	-1.25254	0	0.012	1		Zfp101	0.135153	0.227982	0.034	0.06	1		Gm20707	0.438996	-0.924137	0.011	0.02	1		Lncppara	0.315222	0.166323	0.057	0.086	1
Agap1	0.606324	0.860861	0	0.012	1		Pik3r5	0.135216	0.794057	0.092	0.137	1		Elp4	0.439072	-0.204374	0.366	0.4	1		Cstpp1	0.315367	0.0694393	0.05	0.074	1
Pik3c2b	0.606324	0.867013	0	0.012	1		Apc	0.135246	0.427104	0.351	0.521	1		Slc39a1	0.439103	0.384936	0.086	0.069	1		Pdzd8	0.315515	0.318968	0.24	0.32	1
Plekha6	0.606324	0.71903	0	0.012	1		Smarcc2	0.135317	0.767025	0.26	0.384	1		Brap	0.439214	-0.0952902	0.149	0.18	1		Pde12	0.316081	0.416255	0.053	0.08	1
G0s2	0.606324	0.843045	0	0.012	1		Cemip2	0.135583	0.565249	0.141	0.204	1		Rbms2	0.439513	0.268802	0.206	0.181	1		Cdk11b	0.316083	0.279426	0.282	0.4	1
Gm17090	0.606324	0.843045	0	0.012	1		Rsbn1l	0.13571	0.267612	0.5	0.741	1		Ube2e2	0.439698	0.473616	0.023	0.015	1		AU022252	0.316155	0.425334	0.027	0.046	1
Adcy10	0.606324	-0.417992	0	0.012	1		Slc48a1	0.135968	0.797962	0.057	0.091	1		Lrrc75a	0.439698	0.640376	0.023	0.015	1		Proser3	0.316155	0.307825	0.027	0.046	1
Gm29480	0.606324	0.666064	0	0.012	1		Tspan31	0.136105	-0.201704	0.011	0.028	1		Pomk	0.439791	-0.168071	0.023	0.035	1		Zfp935	0.316155	0.481576	0.027	0.046	1
4933424G06Rik	0.606324	0.828979	0	0.012	1		Tnfaip1	0.136308	-0.450416	0.015	0.033	1		Hadhb	0.439991	-0.0490264	0.28	0.32	1		Cdk17	0.316249	0.0490265	0.615	0.823	1
Tnni1	0.606324	0.426587	0	0.012	1		ENSMUSG00000120360	0.13635	-0.347972	0.011	0.028	1		Erc1	0.440098	0.228445	0.046	0.063	1		1700037C18Rik	0.316332	1.03407	0.023	0.04	1
Nr1i3	0.606324	1.01088	0	0.012	1		Pcyox1l	0.13635	-0.284373	0.011	0.028	1		Hmgn5	0.440231	0.47444	0.149	0.135	1		Mettl22	0.316332	-0.439971	0.023	0.04	1
Apoa2	0.606324	0.502282	0	0.012	1		Spata24	0.13635	0.0409709	0.011	0.028	1		Zxdb	0.440306	0.467021	0.051	0.039	1		Dxo	0.316332	-0.114486	0.023	0.04	1
Gm28187	0.606324	0.765744	0	0.012	1		Sv2a	0.13663	0.0724045	0.027	0.049	1		Ipo11	0.440332	0.0509968	0.166	0.199	1		Rab2b	0.316426	0.226886	0.095	0.131	1
Cdh20	0.606324	0.507722	0	0.012	1		AI597479	0.136991	0.527911	0.038	0.065	1		Sc5d	0.4405	-0.139133	0.234	0.271	1		Sema4d	0.316507	0.590171	0.538	0.691	1
Gm26979	0.606324	0.842078	0	0.012	1		Tmem38a	0.137087	0.739594	0.011	0.028	1		Aldh4a1	0.440516	-0.289793	0.029	0.041	1		Chd1l	0.316556	0.947256	0.145	0.206	1
Xkr4	0.606324	0.714431	0	0.012	1		Neil2	0.13726	2.48225	0.023	0.011	1		Pik3r2	0.440596	-0.90863	0.011	0.02	1		Tspan9	0.316612	0.185433	0.416	0.571	1
Il1r1	0.606324	0.554791	0	0.012	1		Supv3l1	0.137308	0.512727	0.034	0.06	1		Acbd4	0.440757	0.566821	0.057	0.044	1		Riok1	0.316812	0.52626	0.214	0.297	1
Fn1	0.606324	0.441126	0	0.012	1		Tmem138	0.137308	0.38355	0.034	0.06	1		Gbp9	0.441013	-0.264465	0.183	0.213	1		Phospho2	0.316961	0.224193	0.053	0.08	1
A630035G10Rik	0.606324	0.470783	0	0.012	1		Mrps2	0.137333	0.181253	0.011	0.028	1		Gm46210	0.441072	-0.201305	0.029	0.041	1		Crebl2	0.317369	0.651839	0.084	0.12	1
Cfhr2	0.606324	1.01346	0	0.012	1		Ctc1	0.13747	0.233391	0.038	0.065	1		Pik3c3	0.441126	0.303259	0.211	0.197	1		Grk5	0.31749	0.733405	0.076	0.109	1
Cxcr2	0.606324	0.702624	0	0.012	1		Nat8f1	0.137654	-0.506378	0.015	0.033	1		Ano6	0.441216	-0.161364	0.366	0.401	1		Tacc1	0.317574	0.259836	0.504	0.737	1
Gm29170	0.606324	0.867013	0	0.012	1		Btbd10	0.137789	0.549986	0.153	0.219	1		Zcchc10	0.441276	-0.236584	0.097	0.12	1		Zfp280b	0.317602	-0.0647528	0.023	0.04	1
Gm29358	0.606324	0.952913	0	0.012	1		Cldn12	0.137903	2.28889	0.023	0.011	1		Gm20458	0.4414	0.715864	0.023	0.015	1		Gmppb	0.317602	-0.20931	0.023	0.04	1
Rgs18	0.606324	-0.117113	0	0.012	1		Ints4	0.138093	0.554641	0.107	0.157	1		Plekhg5	0.441521	0.387789	0.034	0.024	1		Plekha7	0.317705	1.36761	0.115	0.091	1
Prg4	0.606324	0.765744	0	0.012	1		Zfp764	0.138331	-0.563195	0.015	0.033	1		Mettl6	0.441795	0.321117	0.16	0.137	1		Nmrk1	0.317804	1.54839	0.118	0.097	1
4930570N18Rik	0.606324	0.502282	0	0.012	1		Mtfmt	0.138473	0.418787	0.065	0.1	1		Nsun5	0.441974	0.382533	0.063	0.049	1		Rbsn	0.317842	0.510018	0.053	0.08	1
ENSMUSG00000120049	0.606324	0.470783	0	0.012	1		Jmjd8	0.138557	-0.0512889	0.015	0.033	1		Vrk2	0.442045	0.27722	0.389	0.373	1		Pum2	0.317886	0.472532	0.557	0.691	1
ENSMUSG00000120105	0.606324	0.842078	0	0.012	1		Hira	0.138739	1.16539	0.053	0.085	1		Gm43774	0.442198	0.661276	0.034	0.024	1		Pdpk1	0.317989	0.365278	0.385	0.549	1
ENSMUSG00000119961	0.606324	0.593161	0	0.012	1		Gm28417	0.138818	-0.204201	0.038	0.064	1		Tsc1	0.442212	-0.116948	0.131	0.157	1		Plod3	0.318527	0.332008	0.027	0.046	1
ENSMUSG00000120372	0.606324	0.344749	0	0.012	1		Tpra1	0.13901	-0.469468	0.023	0.044	1		Ap5z1	0.442232	0.445807	0.069	0.055	1		Gm12905	0.318733	-0.817969	0.019	0.034	1
ENSMUSG00000120403	0.606324	0.809583	0	0.012	1		Glce	0.139027	0.0684591	0.027	0.049	1		Ube2v1	0.442253	0.669269	0.023	0.015	1		St14	0.318876	-0.401852	0.023	0.04	1
2810414N06Rik	0.606324	0.398072	0	0.012	1		Crtc1	0.139175	0.542359	0.05	0.08	1		Tmem167b	0.442549	0.119258	0.063	0.083	1		Thumpd2	0.319016	-0.150956	0.05	0.074	1
Gm26670	0.606324	0.949451	0	0.012	1		Miga2	0.139483	0.36544	0.031	0.055	1		Rxrb	0.442579	0.187707	0.166	0.145	1		Zfp707	0.319301	1.55233	0.053	0.034	1
ENSMUSG00000120903	0.606324	0.381767	0	0.012	1		Lrrc45	0.139584	0.537387	0.027	0.049	1		Ttc39c	0.442876	0.335486	0.034	0.024	1		Polr3e	0.31961	0.444088	0.053	0.08	1
ENSMUSG00000120928	0.606324	0.712833	0	0.012	1		Gm14325	0.139692	0.143823	0.015	0.033	1		Traf7	0.442895	-0.159563	0.166	0.196	1		Ash1l	0.31968	0.555553	0.504	0.611	1
ENSMUSG00000120092	0.606324	0.714431	0	0.012	1		Wbp1l	0.139792	0.530735	0.26	0.381	1		Chmp2b	0.44301	-0.0569392	0.109	0.136	1		Fbxo42	0.319725	0.948041	0.202	0.189	1
ENSMUSG00000120197	0.606324	0.9429	0	0.012	1		Szt2	0.13983	0.795403	0.08	0.121	1		Tmem259	0.443119	0.589907	0.223	0.204	1		Casd1	0.319766	0.641732	0.076	0.109	1
Gm4208	0.606324	0.287312	0	0.012	1		Naip5	0.14044	1.71089	0.031	0.016	1		Slc12a4	0.443299	-0.45265	0.029	0.041	1		Fam216a	0.320153	0.0789109	0.023	0.04	1
ENSMUSG00000121071	0.606324	0.860861	0	0.012	1		Nipa2	0.140513	0.574392	0.24	0.351	1		Gm10863	0.443299	-0.187016	0.029	0.041	1		Cldn12	0.320153	-0.0294486	0.023	0.04	1
ENSMUSG00000121223	0.606324	0.666064	0	0.012	1		Plod1	0.140518	0.283165	0.027	0.049	1		Zfp758	0.443791	0.631078	0.097	0.081	1		D530033B14Rik	0.320153	1.0439	0.023	0.04	1
Gm16083	0.606324	0.0659148	0	0.012	1		Exoc6b	0.140545	0.888552	0.397	0.448	1		Gpn2	0.443826	0.60381	0.057	0.044	1		Wdr55	0.320153	-0.271432	0.023	0.04	1
ENSMUSG00000121256	0.606324	0.938059	0	0.012	1		1810034E14Rik	0.140788	-0.0482224	0.023	0.044	1		Cerk	0.444001	0.164246	0.371	0.351	1		Erbin	0.320281	0.177497	0.531	0.754	1
Gm32391	0.606324	1.01995	0	0.012	1		Cxadr	0.140826	1.64088	0.023	0.011	1		Tanc2	0.444144	0.0484534	0.194	0.235	1		Nudcd3	0.320479	0.676349	0.458	0.543	1
Sell	0.606324	0.258828	0	0.012	1		Scai	0.140886	0.639577	0.298	0.437	1		Jakmip1	0.444219	0.072233	0.491	0.48	1		2310033P09Rik	0.320627	0.154754	0.137	0.183	1
Selp	0.606324	0.899685	0	0.012	1		Tk2	0.140915	0.522079	0.126	0.183	1		Ttc23	0.444608	-0.959334	0.011	0.02	1		Plcxd2	0.32083	0.462103	0.309	0.434	1
Gm37756	0.606324	0.747199	0	0.012	1		Gm43305	0.140987	0.453849	0.023	0.044	1		Vegfb	0.444648	-0.0999142	0.04	0.055	1		Tnpo3	0.321244	0.282764	0.286	0.394	1
Ptprv	0.606324	0.287312	0	0.012	1		Itpr1	0.141295	0.962543	0.282	0.284	1		Fcho1	0.444706	-0.147399	0.137	0.163	1		Oaz2	0.321289	0.354505	0.076	0.109	1
Irf6	0.606324	0.952913	0	0.012	1		Ifrd2	0.141328	-0.386149	0.019	0.039	1		Polk	0.444923	0.355862	0.257	0.24	1		Sgcb	0.321433	0.131823	0.023	0.04	1
Stau2	0.606324	0.502282	0	0.012	1		Gm10509	0.141381	0.479047	0.065	0.1	1		Inpp1	0.44499	-0.0719177	0.28	0.32	1		Ptger2	0.321433	0.304894	0.023	0.04	1
Fap	0.606324	-0.273887	0	0.012	1		Rnf141	0.14139	0.0311248	0.053	0.084	1		Cant1	0.445013	0.498965	0.143	0.125	1		Ncbp3	0.321458	0.347317	0.191	0.257	1
Gm14295	0.606324	0.226902	0	0.012	1		Rdh5	0.141541	0.928794	0.019	0.039	1		Cyp4v3	0.445332	0.483323	0.086	0.069	1		Prrc2b	0.322	0.221628	0.412	0.583	1
Gm14296	0.606324	0.657992	0	0.012	1		Baz1a	0.141548	0.321096	0.427	0.636	1		1110038B12Rik	0.445585	-0.0879942	0.063	0.08	1		Grap2	0.322161	-0.0266017	0.84	0.977	1
6820408C15Rik	0.606324	0.472977	0	0.012	1		Cpped1	0.141714	1.38354	0.126	0.101	1		Ube2d1	0.445949	0.0764721	0.274	0.251	1		Pef1	0.322274	0.210116	0.053	0.08	1
Gm14410	0.606324	0.609021	0	0.012	1		Atcayos	0.141984	0.190417	0.015	0.033	1		Atp5b	0.446003	-0.0361599	0.674	0.716	1		Cnot2	0.322539	0.297025	0.385	0.543	1
Zfp970	0.606324	1.01088	0	0.012	1		Snrnp70	0.142297	0.217909	0.527	0.789	1		Lrrc40	0.446355	-0.342766	0.04	0.055	1		Riox1	0.322717	-0.169302	0.023	0.04	1
Suv39h2	0.606324	0.464154	0	0.012	1		Hspbap1	0.142417	0.606944	0.057	0.089	1		Tmem214	0.446359	-0.123558	0.109	0.131	1		Fam222b	0.32287	0.332428	0.218	0.286	1
Sardh	0.606324	0.842078	0	0.012	1		Baiap2	0.142501	1.42113	0.145	0.123	1		Atp6v1b2	0.446421	-0.161872	0.194	0.224	1		Tcirg1	0.323577	0.579811	0.137	0.189	1
Sardhos	0.606324	0.671288	0	0.012	1		Eaf2	0.142609	0.393147	0.019	0.039	1		Dnase1l1	0.446553	0.0678368	0.063	0.083	1		Cd27	0.323654	0.63882	0.218	0.297	1
Cdnf	0.606324	0.702624	0	0.012	1		Poc1a	0.142677	0.63312	0.015	0.033	1		Dcaf17	0.446729	-0.232356	0.314	0.352	1		Gm16337	0.324003	0.653104	0.023	0.04	1
Gm13778	0.606324	0.986123	0	0.012	1		Chd1l	0.143704	0.831935	0.145	0.211	1		Ttc14	0.446905	-0.0185648	0.669	0.696	1		Zfp688	0.324003	0.67174	0.023	0.04	1
Spc25	0.606324	0.892537	0	0.012	1		Gnaq	0.144023	1.29913	0.271	0.275	1		Phldb3	0.446947	0.505399	0.08	0.065	1		Taf15	0.324697	0.307281	0.416	0.617	1
Bbs5	0.606324	0.934209	0	0.012	1		Srrt	0.144106	0.333502	0.198	0.276	1		Chrac1	0.447207	0.30176	0.269	0.245	1		Golga4	0.324846	0.538776	0.263	0.377	1
2600006K01Rik	0.606324	-0.0835532	0	0.012	1		A930001A20Rik	0.144129	1.62431	0.023	0.011	1		Tbc1d20	0.447329	0.357676	0.286	0.279	1		Zbtb44	0.325418	0.516289	0.145	0.2	1
Cercam	0.606324	0.562162	0	0.012	1		Sesn1	0.144444	0.592983	0.302	0.44	1		Mlh1	0.447342	-0.00580761	0.097	0.121	1		Ckap5	0.325514	0.608771	0.218	0.303	1
Trp53inp2	0.606324	0.72581	0	0.012	1		Cwc27	0.144626	0.4951	0.252	0.351	1		Sub1	0.447564	-0.0350696	0.64	0.697	1		Endod1	0.325528	0.667761	0.057	0.086	1
Serinc4	0.606324	0.949451	0	0.012	1		Faf1	0.145259	0.271702	0.374	0.551	1		Slc20a2	0.447729	-0.190905	0.171	0.199	1		Mthfsd	0.325565	1.74804	0.053	0.034	1
Lime1	0.606324	0.418629	0	0.012	1		F2rl1	0.145723	0.790771	0.031	0.016	1		9030407P20Rik	0.447833	-0.563176	0.011	0.02	1		Gm20521	0.325695	-0.485545	0.019	0.034	1
Gm13703	0.606324	0.747121	0	0.012	1		4933406I18Rik	0.145774	0.432181	0.573	0.7	1		Tubd1	0.447837	0.465535	0.057	0.076	1		Hmbs	0.325695	-0.51432	0.019	0.034	1
Chn1os3	0.606324	0.702624	0	0.012	1		Nsmaf	0.145897	1.05332	0.359	0.405	1		Fam122a	0.447867	0.304273	0.16	0.141	1		Bmp6	0.325695	-0.435179	0.019	0.034	1
4930405A21Rik	0.606324	0.727695	0	0.012	1		Shq1	0.14598	0.109553	0.057	0.089	1		Nsdhl	0.447888	-0.102549	0.12	0.145	1		Ephx1	0.325848	1.38955	0.073	0.051	1
Chn1	0.606324	0.421782	0	0.012	1		Nubpl	0.146019	0.868879	0.042	0.069	1		Ddx49	0.447941	-0.147868	0.103	0.124	1		Zfp667	0.326587	0.525302	0.023	0.04	1
Gpr158	0.606324	1.01346	0	0.012	1		Birc6	0.146337	0.34548	0.641	0.835	1		Zscan29	0.448	0.723784	0.131	0.12	1		Tmem181a	0.3266	0.49771	0.187	0.257	1
Ghrh	0.606324	0.279737	0	0.012	1		Ppp2r5d	0.146494	0.246007	0.046	0.075	1		Pdcd7	0.448051	0.441632	0.206	0.192	1		Wdr3	0.326746	0.289533	0.053	0.08	1
Gm14286	0.606324	0.554791	0	0.012	1		Gm16283	0.146942	-2.44124	0	0.008	1		Zfp780b	0.448112	-0.0557995	0.137	0.167	1		Stx16	0.326934	0.270345	0.359	0.514	1
Mdk	0.606324	0.72581	0	0.012	1		Epb41l5	0.146942	-1.80303	0	0.008	1		Gbp6	0.448335	-0.226816	0.029	0.041	1		Msantd2	0.327074	0.733215	0.118	0.166	1
2010009K17Rik	0.606324	0.671197	0	0.012	1		Sgo2a	0.146942	-2.12204	0	0.008	1		Tmx1	0.448489	-0.196674	0.206	0.236	1		Rhbdl3	0.327099	-0.423376	0.019	0.034	1
Pde11a	0.606324	0.555016	0	0.012	1		Kcnk2	0.146942	-1.91002	0	0.008	1		Add3	0.448568	-0.114543	0.371	0.424	1		Pkn1	0.327329	0.35149	0.397	0.577	1
Lbp	0.606324	0.503264	0	0.012	1		Per2	0.146942	-3.04554	0	0.008	1		Ankzf1	0.448915	-0.362696	0.063	0.081	1		Man1a	0.32735	0.302035	0.355	0.486	1
Osbpl6	0.606324	0.663109	0	0.012	1		ENSMUSG00000120092	0.146942	-1.68183	0	0.008	1		Tspyl1	0.448931	0.318554	0.177	0.159	1		Pnn	0.32754	0.159175	0.45	0.606	1
Mastl	0.606324	0.702624	0	0.012	1		D230022J07Rik	0.146942	-2.09948	0	0.008	1		Trmt13	0.449043	-0.0905673	0.183	0.216	1		Xdh	0.327648	0.383202	0.183	0.251	1
Lpin3	0.606324	0.400678	0	0.012	1		Tshz2	0.146942	-2.46503	0	0.008	1		Ift20	0.449083	0.237359	0.417	0.408	1		Slc39a13	0.328138	0.431431	0.057	0.086	1
Hmcn2	0.606324	0.9429	0	0.012	1		Cd302	0.146942	-1.97674	0	0.008	1		D2hgdh	0.449313	0.32059	0.074	0.059	1		Zmiz1os1	0.328458	2.04039	0.046	0.029	1
Ass1	0.606324	0.9429	0	0.012	1		ENSMUSG00000120749	0.146942	-3.03527	0	0.008	1		Sympk	0.449378	0.466173	0.223	0.215	1		Ptges2	0.328508	-0.552618	0.019	0.034	1
Ccdc141	0.606324	0.671197	0	0.012	1		A430018G15Rik	0.146942	-2.1313	0	0.008	1		Gm10550	0.449451	-0.610129	0.011	0.02	1		Smim27	0.328508	-0.652958	0.019	0.034	1
Fitm2	0.606324	0.747121	0	0.012	1		Gm14023	0.146942	-1.83465	0	0.008	1		Gm3604	0.449451	-0.60707	0.011	0.02	1		Abi1	0.328846	0.605583	0.515	0.646	1
Gm10804	0.606324	0.133419	0	0.012	1		Gm20431	0.146942	-1.88676	0	0.008	1		Ankrd13a	0.449493	-0.0148694	0.297	0.347	1		Fgfr2	0.329085	0.564328	0.13	0.177	1
Qrfp	0.606324	0.4014	0	0.012	1		Akap14	0.146942	-1.85906	0	0.008	1		Cptp	0.449541	0.826588	0.04	0.029	1		Gm42659	0.329091	0.751422	0.084	0.12	1
Gm16316	0.606324	1.01346	0	0.012	1		Armcx4	0.146942	-2.06017	0	0.008	1		Shprh	0.44993	-0.156556	0.309	0.356	1		Cby1	0.329184	0.983823	0.023	0.04	1
Plpp7	0.606324	1.01346	0	0.012	1		Tceal8	0.146942	-2.01981	0	0.008	1		Fdxacb1	0.45026	-0.5544	0.011	0.02	1		Bysl	0.329184	0.776568	0.023	0.04	1
Dbndd2	0.606324	0.867013	0	0.012	1		2010308F09Rik	0.146942	-2.05998	0	0.008	1		Ppt1	0.450419	-0.065978	0.251	0.287	1		Faf1	0.329673	0.311414	0.374	0.526	1
Zfp661	0.606324	0.472977	0	0.012	1		Gm55594	0.146942	-2.33754	0	0.008	1		Dhx58	0.450693	0.969339	0.046	0.035	1		Bmp2k	0.329705	0.972682	0.309	0.331	1
Zfp804a	0.606324	0.949451	0	0.012	1		Gm21986	0.146942	-1.86501	0	0.008	1		Zfp382	0.450779	0.50798	0.023	0.035	1		Zfp235	0.32992	0.0418092	0.019	0.034	1
Gm39929	0.606324	0.767711	0	0.012	1		Map9	0.146942	-1.94255	0	0.008	1		Cracd	0.451071	-0.755621	0.011	0.02	1		Pxmp4	0.330333	0.097499	0.073	0.103	1
9830144P21Rik	0.606324	0.704511	0	0.012	1		Gm43254	0.146942	-2.23482	0	0.008	1		Hdac10	0.451071	-0.444191	0.011	0.02	1		Gm43331	0.330488	0.879407	0.023	0.04	1
Ckap2l	0.606324	0.828979	0	0.012	1		Gm42937	0.146942	-1.86991	0	0.008	1		Lcmt1	0.451447	-0.214667	0.086	0.107	1		Mon1b	0.330488	0.739534	0.023	0.04	1
Fam166a	0.606324	0.767711	0	0.012	1		Gm43063	0.146942	-2.13732	0	0.008	1		Hbp1	0.451511	0.0472762	0.217	0.259	1		Coq6	0.330488	0.682274	0.023	0.04	1
A730017L22Rik	0.606324	0.793599	0	0.012	1		Gm43581	0.146942	-2.27642	0	0.008	1		Mindy3	0.451631	0.353395	0.309	0.311	1		Nfil3	0.330747	2.33038	0.046	0.029	1
Mpped2	0.606324	0.554791	0	0.012	1		Gm43646	0.146942	-1.89993	0	0.008	1		Art4	0.45171	-0.233278	0.029	0.041	1		Zfp712	0.331336	0.00802838	0.019	0.034	1
Ripor3	0.606324	0.671197	0	0.012	1		Gm19391	0.146942	-2.26376	0	0.008	1		Gm11802	0.451883	-0.243694	0.011	0.02	1		Zbtb42	0.331336	-0.436838	0.019	0.034	1
Gm20716	0.606324	0.9429	0	0.012	1		4930539J05Rik	0.146942	-1.55079	0	0.008	1		Adgrv1	0.45192	0.242637	0.131	0.112	1		Txndc11	0.331468	1.16381	0.244	0.246	1
Lgr4	0.606324	0.717529	0	0.012	1		Ovgp1	0.146942	-2.33934	0	0.008	1		Supt7l	0.451947	-0.0790497	0.034	0.048	1		Med24	0.332004	0.345138	0.05	0.074	1
Tmem141	0.606324	0.588728	0	0.012	1		Chil5	0.146942	-2.07929	0	0.008	1		Kmt2d	0.452089	0.172604	0.189	0.167	1		Sclt1	0.332117	0.387594	0.103	0.143	1
Gm14051	0.606324	0.934209	0	0.012	1		Gm12802	0.146942	-1.91548	0	0.008	1		Ormdl2	0.452299	-0.0481195	0.166	0.195	1		Spast	0.332622	0.437033	0.221	0.303	1
Atp9a	0.606324	0.418629	0	0.012	1		Orc1	0.146942	-2.17587	0	0.008	1		Ndufb8	0.452459	0.289474	0.411	0.419	1		Ttl	0.332756	-0.238476	0.019	0.034	1
Gm21985	0.606324	0.940023	0	0.012	1		Gm13063	0.146942	-1.9345	0	0.008	1		Poglut2	0.452667	0.866864	0.04	0.029	1		Stk35	0.332756	0.10451	0.019	0.034	1
Bcas1	0.606324	1.01995	0	0.012	1		Cnr2	0.146942	-1.704	0	0.008	1		Phlda3	0.452695	-0.176594	0.011	0.02	1		Rdh5	0.332756	0.96012	0.019	0.034	1
Cass4	0.606324	0.860861	0	0.012	1		Dhrs3	0.146942	-2.68547	0	0.008	1		Srrm2	0.452958	0.0648341	0.909	0.891	1		Slc36a4	0.332756	-0.343579	0.019	0.034	1
Mcm8	0.606324	0.657992	0	0.012	1		ENSMUSG00000121033	0.146942	-1.60867	0	0.008	1		Drg2	0.452971	0.662126	0.103	0.087	1		Myl4	0.332756	0.0208179	0.019	0.034	1
Gm14211	0.606324	0.274874	0	0.012	1		Gm16731	0.146942	-1.94788	0	0.008	1		4932443L11Rik	0.453509	-0.283073	0.011	0.02	1		Ppm1j	0.333191	1.37043	0.084	0.063	1
Gm13562	0.606324	0.793599	0	0.012	1		Vwa1	0.146942	-2.32271	0	0.008	1		1700093J21Rik	0.453509	-0.326652	0.011	0.02	1		Invs	0.333914	0.30883	0.145	0.194	1
Jag1	0.606324	0.940023	0	0.012	1		Mxra8	0.146942	-2.10423	0	0.008	1		Mtmr6	0.45358	0.389251	0.234	0.22	1		Etfdh	0.333984	0.719269	0.053	0.08	1
Gm28494	0.606324	0.690277	0	0.012	1		Lrrc8dos	0.146942	-1.71197	0	0.008	1		Zfp933	0.453633	-0.315744	0.2	0.229	1		Marchf3	0.33404	1.26849	0.053	0.034	1
Pcsk2	0.606324	0.767711	0	0.012	1		Fgfrl1	0.146942	-1.68346	0	0.008	1		Rgl2	0.45392	-0.798377	0.057	0.072	1		Nipsnap2	0.334138	0.576349	0.118	0.166	1
Gm5535	0.606324	0.258828	0	0.012	1		Gm15788	0.146942	-2.49458	0	0.008	1		Abcc10	0.454173	0.974228	0.046	0.035	1		Gadd45a	0.33418	-0.0102084	0.019	0.034	1
Ttll11	0.606324	0.690189	0	0.012	1		Gm43807	0.146942	-1.8044	0	0.008	1		Furin	0.454239	0.146173	0.36	0.353	1		Itga3	0.33418	0.0929864	0.019	0.034	1
Fsip1	0.606324	0.441126	0	0.012	1		Kcnh2	0.146942	-2.294	0	0.008	1		B3gnt5	0.454287	0.140883	0.023	0.015	1		A930006K02Rik	0.33418	0.038352	0.019	0.034	1
A930019D19Rik	0.606324	1.01995	0	0.012	1		Trip6	0.146942	-2.12609	0	0.008	1		B3galt2	0.454323	-0.0770308	0.011	0.02	1		Mdc1	0.334306	0.626222	0.084	0.12	1
Napb	0.606324	-0.365615	0	0.012	1		Gbp11	0.146942	-2.01888	0	0.008	1		Elp1	0.454568	-0.113153	0.109	0.133	1		Map3k5	0.334765	0.302709	0.16	0.217	1
Knl1	0.606324	0.504855	0	0.012	1		Trbv24	0.146942	-1.73472	0	0.008	1		Acad11	0.454637	-0.067751	0.069	0.087	1		Taok1	0.33478	0.442151	0.37	0.543	1
Wdr38	0.606324	-0.441829	0	0.012	1		Gm17089	0.146942	-1.81037	0	0.008	1		Fbxl5	0.454751	-0.0983535	0.234	0.269	1		Cyp20a1	0.335165	1.23715	0.057	0.086	1
Nusap1	0.606324	0.72581	0	0.012	1		H4c16	0.146942	-2.00636	0	0.008	1		Dhodh	0.454826	0.673568	0.086	0.072	1		Pomt1	0.335607	0.0146181	0.019	0.034	1
Gm13483	0.606324	0.851282	0	0.012	1		Ninj2	0.146942	-1.64573	0	0.008	1		Polr2f	0.45488	0.21567	0.371	0.364	1		Gm43774	0.335607	0.135394	0.019	0.034	1
4930555B11Rik	0.606324	0.555016	0	0.012	1		Gm20692	0.146942	-2.1097	0	0.008	1		Cfap298	0.454925	-0.183949	0.08	0.099	1		Trim62	0.335607	0.360365	0.019	0.034	1
Galnt5	0.606324	1.01346	0	0.012	1		Tuba8	0.146942	-1.83087	0	0.008	1		Dars2	0.455096	-0.0977019	0.034	0.048	1		Pigg	0.335607	-0.180229	0.019	0.034	1
Ccdc148	0.606324	0.871996	0	0.012	1		Hoxaas3	0.146942	-1.85237	0	0.008	1		Cenps	0.455138	-0.0331765	0.011	0.02	1		Zfp94	0.335607	0.07212	0.019	0.034	1
Gm11099	0.606324	0.828979	0	0.012	1		Gm44091	0.146942	-2.10312	0	0.008	1		Mapkapk5	0.455953	0.0900527	0.011	0.02	1		Zfp975	0.335809	0.467806	0.053	0.08	1
Wdsub1	0.606324	0.29953	0	0.012	1		Sh3gl3	0.146942	-1.94728	0	0.008	1		Gm42067	0.455953	-0.245122	0.011	0.02	1		Gcn1	0.335978	0.688651	0.153	0.211	1
Cd302	0.606324	0.934209	0	0.012	1		9130023H24Rik	0.146942	-1.40868	0	0.008	1		Cope	0.456077	-0.05152	0.354	0.4	1		Ppp6r1	0.33605	0.371795	0.275	0.377	1
Slc4a10	0.606324	0.747121	0	0.012	1		Zfp112	0.146942	-2.14703	0	0.008	1		Gm43672	0.456237	1.0953	0.057	0.045	1		Ahcyl1	0.336214	1.18132	0.206	0.189	1
Mall	0.606324	0.29953	0	0.012	1		Zfp82	0.146942	-1.55284	0	0.008	1		Ahctf1	0.456309	0.417902	0.274	0.267	1		Slc52a2	0.336516	1.50022	0.046	0.029	1
Cpne1	0.606324	0.732257	0	0.012	1		Lipt2	0.146942	-2.05342	0	0.008	1		Gm28884	0.456605	-0.299367	0.074	0.093	1		Zfand1	0.337039	0.388182	0.019	0.034	1
4933423P22Rik	0.606324	0.765744	0	0.012	1		Dnajb13	0.146942	-1.62349	0	0.008	1		Ift46	0.456727	-0.529822	0.046	0.06	1		Gm35363	0.337039	-0.11195	0.019	0.034	1
ENSMUSG00000120441	0.606324	0.554791	0	0.012	1		Tnfrsf22	0.146942	-2.11897	0	0.008	1		Tdp1	0.456782	-0.252746	0.091	0.112	1		Ndfip1	0.338189	0.106145	0.595	0.84	1
Stamos	0.606324	0.851282	0	0.012	1		Tspan4	0.146942	-1.8769	0	0.008	1		Anxa5	0.457007	-0.271802	0.137	0.16	1		Phactr4	0.338462	0.465501	0.145	0.2	1
Gm13270	0.606324	0.408718	0	0.012	1		Tmem86a	0.146942	-2.21991	0	0.008	1		Nfatc1	0.457183	-0.0721823	0.429	0.475	1		Gm42047	0.338475	0.0401371	0.019	0.034	1
ENSMUSG00000121035	0.606324	0.666064	0	0.012	1		Nkain2	0.146942	-2.08304	0	0.008	1		Rnh1	0.457234	-0.193062	0.257	0.289	1		Slc49a4	0.338625	0.284298	0.05	0.074	1
AV039307	0.606324	0.754933	0	0.012	1		Gm26789	0.146942	-1.84403	0	0.008	1		Qdpr	0.457259	0.126229	0.12	0.149	1		Gpr137	0.338673	-1.04875	0.015	0.029	1
Gm17619	0.606324	1.01088	0	0.012	1		Phlda1	0.146942	-1.70395	0	0.008	1		Baiap2	0.457397	-0.480935	0.103	0.123	1		Bicd2	0.338762	0.891509	0.08	0.114	1
Bloc1s6os	0.606324	0.330921	0	0.012	1		Upb1	0.146942	-1.97455	0	0.008	1		ENSMUSG00000119943	0.457433	-0.132279	0.114	0.137	1		Vwa5a	0.338841	1.52659	0.046	0.029	1
Gm14221	0.606324	0.9429	0	0.012	1		Mfsd4b4	0.146942	-1.90872	0	0.008	1		Tnik	0.457514	0.0696708	0.863	0.901	1		Dtx3	0.338968	0.631487	0.122	0.171	1
Uckl1os	0.606324	0.562162	0	0.012	1		Zfp781	0.146942	-2.29981	0	0.008	1		Tmem43	0.457514	0.681629	0.074	0.06	1		Fbxo30	0.33948	0.8298	0.053	0.08	1
Platr8	0.606324	0.0711122	0	0.012	1		Gm45572	0.146942	-2.07037	0	0.008	1		Cyb5d1	0.457587	-0.0329938	0.011	0.02	1		Gm13402	0.339914	0.381623	0.019	0.034	1
ENSMUSG00000120632	0.606324	0.555016	0	0.012	1		Spaca7b	0.146942	-1.69581	0	0.008	1		Akap9	0.457616	-0.0695765	0.503	0.552	1		Bpgm	0.339914	0.0353805	0.019	0.034	1
Gm14023	0.606324	0.940023	0	0.012	1		Nrg1	0.146942	-2.04302	0	0.008	1		Kctd3	0.457809	-0.500454	0.069	0.087	1		Noct	0.340085	0.553093	0.107	0.149	1
ENSMUSG00000120059	0.606324	0.4014	0	0.012	1		Unc13a	0.146942	-2.06074	0	0.008	1		Cgrrf1	0.457841	-0.0985683	0.091	0.112	1		Zkscan8	0.340262	-0.607569	0.015	0.029	1
ENSMUSG00000121215	0.606324	0.684438	0	0.012	1		Gm10638	0.146942	-1.65517	0	0.008	1		Cir1	0.457969	0.196024	0.303	0.288	1		Slf1	0.340532	0.672582	0.149	0.206	1
ENSMUSG00000121258	0.606324	0.892537	0	0.012	1		Cpne7	0.146942	-2.24454	0	0.008	1		Nae1	0.458035	-0.0802679	0.223	0.263	1		Slc25a13	0.340532	0.504593	0.05	0.074	1
ENSMUSG00000121265	0.606324	0.765744	0	0.012	1		Gm31659	0.146942	-1.95225	0	0.008	1		Ascc1	0.458082	-0.252464	0.166	0.197	1		Decr1	0.340778	0.0959939	0.073	0.103	1
Gm11454	0.606324	0.9429	0	0.012	1		Zfp964	0.146942	-1.84298	0	0.008	1		Akr7a5	0.458098	-0.340912	0.08	0.099	1		Smarca2	0.340939	0.26778	0.424	0.583	1
Gm20431	0.606324	0.258828	0	0.012	1		C330011M18Rik	0.146942	-1.7414	0	0.008	1		Bnip1	0.458149	0.25498	0.12	0.101	1		Ncald	0.341057	0.423812	0.256	0.36	1
A530013C23Rik	0.606324	0.507722	0	0.012	1		G430095P16Rik	0.146942	-1.94433	0	0.008	1		Dnttip2	0.458383	0.0487917	0.28	0.336	1		Trappc2	0.341358	0.82833	0.019	0.034	1
Eng	0.606324	0.842078	0	0.012	1		Dleu7	0.146942	-2.55243	0	0.008	1		Zdhhc4	0.458565	0.22918	0.114	0.096	1		A230072E10Rik	0.341358	0.46596	0.019	0.034	1
6330409D20Rik	0.606324	0.892537	0	0.012	1		Tnfrsf10b	0.146942	-2.19905	0	0.008	1		Atp13a3	0.458611	0.0091398	0.314	0.356	1		Mbd4	0.341358	0.28194	0.019	0.034	1
Ptrh1	0.606324	0.871996	0	0.012	1		Trav13-2	0.146942	-2.73035	0	0.008	1		Gpsm1	0.458748	-0.478848	0.074	0.092	1		Trim42	0.341358	1.344	0.019	0.034	1
Gm13256	0.606324	0.851282	0	0.012	1		Gm10366	0.146942	-2.04165	0	0.008	1		Dedd2	0.458925	0.434321	0.251	0.244	1		Itch	0.341384	0.441383	0.588	0.726	1
Slc43a3	0.606324	1.01346	0	0.012	1		Cdkn3	0.146942	-1.75841	0	0.008	1		Ino80c	0.459036	-0.179414	0.046	0.061	1		Spg20	0.341855	-0.507194	0.015	0.029	1
Lrrc8a	0.606324	0.51971	0	0.012	1		ENSMUSG00000120525	0.146942	-2.15355	0	0.008	1		Dennd4c	0.459097	0.0615289	0.371	0.352	1		Esr1	0.341855	-1.34673	0.015	0.029	1
Gm14471	0.606324	0.717529	0	0.012	1		Glyctk	0.146942	-2.15801	0	0.008	1		Ric8b	0.45915	-0.30564	0.263	0.288	1		Alpk2	0.341855	-0.50879	0.015	0.029	1
Lzts3	0.606324	0.871996	0	0.012	1		Rwdd2a	0.146942	-1.84551	0	0.008	1		Ccdc112	0.4592	-0.621104	0.034	0.047	1		Dennd6a	0.341856	0.657963	0.202	0.28	1
Gm4724	0.606324	0.593161	0	0.012	1		Spa17	0.146942	-2.21449	0	0.008	1		Saal1	0.459293	-0.0907715	0.074	0.093	1		Tbccd1	0.342249	1.01703	0.053	0.08	1
Gm14327	0.606324	0.279737	0	0.012	1		Gm2296	0.146942	-2.03485	0	0.008	1		Pick1	0.459302	-0.294785	0.051	0.067	1		Zcchc8	0.342314	0.56339	0.141	0.194	1
Zfp972	0.606324	0.398072	0	0.012	1		Ccr4	0.146942	-2.08361	0	0.008	1		2310061I04Rik	0.459346	0.334227	0.109	0.091	1		Casz1	0.342446	0.123946	0.05	0.074	1
Gins1	0.606324	0.111142	0	0.012	1		Gm9888	0.146942	-1.8038	0	0.008	1		Stim2	0.45995	0.0118708	0.514	0.572	1		Braf	0.342693	0.896153	0.279	0.274	1
Ninl	0.606324	0.0735257	0	0.012	1		Ccnb2	0.146942	-2.46587	0	0.008	1		Ap5b1	0.460044	0.0999674	0.011	0.02	1		Aasdh	0.342805	0.506718	0.019	0.034	1
Htr2c	0.606324	0.867013	0	0.012	1		Aqp9	0.146942	-1.88293	0	0.008	1		Gm47664	0.460195	0.530731	0.103	0.088	1		Gm4876	0.342805	0.657861	0.019	0.034	1
Xlr5a	0.606324	1.01088	0	0.012	1		A730085K08Rik	0.146942	-2.55085	0	0.008	1		Armc6	0.460521	-1.09298	0.017	0.027	1		Gm30881	0.342805	0.816203	0.019	0.034	1
Alas2	0.606324	-0.0547171	0	0.012	1		Ccr2	0.146942	-2.75036	0	0.008	1		Dtnbos	0.460535	-0.790229	0.023	0.033	1		Serac1	0.342805	-0.00438545	0.019	0.034	1
Pfkfb1	0.606324	-0.206629	0	0.012	1		Slc6a20b	0.146942	-1.99771	0	0.008	1		Pex26	0.460653	0.00385244	0.051	0.067	1		ENSMUSG00000121016	0.342805	0.551425	0.019	0.034	1
Slc6a8	0.606324	0.892537	0	0.012	1		ENSMUSG00000120819	0.146942	-1.99829	0	0.008	1		Endod1	0.46091	0.289537	0.086	0.069	1		Ica1	0.342821	0.673281	0.046	0.069	1
Gm45194	0.606324	0.196601	0	0.012	1		D830035M03Rik	0.146942	-1.98403	0	0.008	1		H13	0.461031	0.16232	0.366	0.347	1		Brms1l	0.343043	0.0948804	0.088	0.12	1
Pdzd4	0.606324	0.934209	0	0.012	1		Ccr7	0.146942	-2.12043	0	0.008	1		Prelid3b	0.461094	0.609378	0.143	0.127	1		Aagab	0.343218	0.322396	0.073	0.103	1
Dach2	0.606324	0.4014	0	0.012	1		Spdl1	0.146942	-2.47219	0	0.008	1		Tpst2	0.461101	-0.0336679	0.497	0.577	1		BC024063	0.343453	-0.579237	0.015	0.029	1
Nap1l3	0.606324	0.258828	0	0.012	1		Gm12166	0.146942	-2.09264	0	0.008	1		Dctn6	0.461388	-0.0535706	0.257	0.3	1		Gkap1	0.343903	0.562718	0.076	0.109	1
Tspan6	0.606324	0.842078	0	0.012	1		Pigw	0.146942	-1.77862	0	0.008	1		Cd151	0.461556	-0.317841	0.051	0.067	1		Tbl1x	0.344184	0.990185	0.347	0.383	1
Arl13a	0.606324	0.684438	0	0.012	1		Gdpd1	0.146942	-1.91567	0	0.008	1		Zfp169	0.461578	-0.0653045	0.114	0.139	1		Gm14167	0.344213	-1.92032	0.004	0.011	1
Phex	0.606324	0.702624	0	0.012	1		Fam169a	0.146942	-2.71101	0	0.008	1		Slc25a42	0.461604	-0.908542	0.029	0.04	1		Slc25a43	0.344213	-1.74702	0.004	0.011	1
Armcx4	0.606324	0.754933	0	0.012	1		H3c1	0.146942	-1.96567	0	0.008	1		Eva1b	0.462261	0.221091	0.131	0.159	1		Ccdc28b	0.344213	-1.87492	0.004	0.011	1
Armcx1	0.606324	0.9429	0	0.012	1		Nhlrc1	0.146942	-1.97736	0	0.008	1		Sdr39u1	0.462261	0.0764046	0.08	0.103	1		Tlr6	0.344213	-1.99593	0.004	0.011	1
Tceal8	0.606324	0.892537	0	0.012	1		Gm10767	0.146942	-2.24372	0	0.008	1		Nsa2	0.462306	-0.114122	0.6	0.66	1		Tmem116	0.344213	-1.6323	0.004	0.011	1
Glra4	0.606324	0.934209	0	0.012	1		Mis18bp1	0.146942	-2.13911	0	0.008	1		1110019D14Rik	0.462351	0.838422	0.046	0.035	1		Tjp1	0.344213	-1.5116	0.004	0.011	1
Il1rapl2	0.606324	0.593161	0	0.012	1		Adam4	0.146942	-1.68239	0	0.008	1		Nfatc3	0.462487	0.0719402	0.777	0.815	1		Gm17387	0.344213	-1.62496	0.004	0.011	1
Map7d3	0.606324	0.71903	0	0.012	1		Fam161b	0.146942	-1.89722	0	0.008	1		Zfp626	0.46259	-0.0532176	0.069	0.087	1		Naip6	0.344213	-1.83742	0.004	0.011	1
F8	0.606324	0.986123	0	0.012	1		Wdr35	0.146942	-2.00001	0	0.008	1		Gm43434	0.462593	-0.0122247	0.331	0.364	1		Zfp119b	0.344213	-1.63987	0.004	0.011	1
S100g	0.606324	0.418629	0	0.012	1		Clba1	0.146942	-1.81182	0	0.008	1		Ppil3	0.462599	-0.0269627	0.166	0.195	1		Kat6b	0.344607	0.307907	0.233	0.309	1
Pcyt1b	0.606324	0.747121	0	0.012	1		Mroh5	0.146942	-1.99765	0	0.008	1		Klhl11	0.462851	0.997874	0.051	0.04	1		Fxn	0.344817	0.358264	0.046	0.069	1
Gpm6b	0.606324	0.871996	0	0.012	1		Maff	0.146942	-2.15219	0	0.008	1		Cnot8	0.462954	-0.0052137	0.194	0.228	1		Gm15265	0.345056	-0.238821	0.015	0.029	1
Gm14827	0.606324	0.952913	0	0.012	1		Zfp623	0.146942	-2.1393	0	0.008	1		Wdr76	0.462984	-0.145709	0.114	0.136	1		Art4	0.345056	-0.423758	0.015	0.029	1
Maged1	0.606324	0.952913	0	0.012	1		Commd5	0.146942	-1.72078	0	0.008	1		Dpy19l1	0.463128	0.442679	0.234	0.216	1		Nudt22	0.345056	-0.744503	0.015	0.029	1
Heph	0.606324	0.671288	0	0.012	1		Gm49510	0.146942	-2.5455	0	0.008	1		Zc3h7b	0.463151	0.174332	0.166	0.147	1		Ehd1	0.345322	1.11476	0.198	0.189	1
Efnb1	0.606324	0.727695	0	0.012	1		Ccdc116	0.146942	-1.66619	0	0.008	1		Snrnp25	0.46323	0.132857	0.143	0.171	1		Rcc1l	0.345817	0.210749	0.046	0.069	1
Awat2	0.606324	0.793599	0	0.012	1		ENSMUSG00000120188	0.146942	-1.83969	0	0.008	1		Iqsec1	0.463798	0.0488446	0.143	0.169	1		Ankrd54	0.345817	0.131789	0.046	0.069	1
Maoa	0.606324	0.732257	0	0.012	1		Gm50012	0.146942	-2.34835	0	0.008	1		Gbp4	0.463936	0.0132517	0.274	0.319	1		Btbd7	0.345934	0.215075	0.347	0.469	1
Tex11	0.606324	1.01088	0	0.012	1		Gm1604b	0.146942	-2.54403	0	0.008	1		Wdr70	0.464041	0.165791	0.383	0.369	1		Mllt1	0.346294	0.619696	0.05	0.074	1
Xist	0.606324	0.196601	0	0.012	1		9330136K24Rik	0.146942	-1.81981	0	0.008	1		2810004N23Rik	0.464088	-0.0624773	0.211	0.249	1		Gnb4	0.346425	1.25824	0.107	0.086	1
Firre	0.606324	0.940023	0	0.012	1		Gm35551	0.146942	-2.74722	0	0.008	1		Ndufs7	0.464158	0.110849	0.514	0.511	1		Fastkd2	0.346664	-0.376246	0.015	0.029	1
ENSMUSG00000119984	0.606324	0.472913	0	0.012	1		Gm31645	0.146942	-2.48417	0	0.008	1		Gm2245	0.464192	0.345566	0.137	0.119	1		Cd55	0.346977	-1.2553	0.004	0.011	1
ENSMUSG00000120789	0.606324	0.657992	0	0.012	1		Gm50020	0.146942	-1.79388	0	0.008	1		Tada3	0.464311	0.534548	0.109	0.093	1		Pfkfb2	0.346977	-1.62487	0.004	0.011	1
Tmsb15l	0.606324	0.666064	0	0.012	1		Tcf19	0.146942	-1.78503	0	0.008	1		Lca5	0.46477	0.558281	0.08	0.065	1		Gm20257	0.346977	-1.03072	0.004	0.011	1
Cldn34c1	0.606324	1.01088	0	0.012	1		Arhgef33	0.146942	-1.56623	0	0.008	1		Tlr2	0.46499	-1.16064	0.006	0.012	1		Gm52968	0.346977	-1.00493	0.004	0.011	1
Rgn	0.606324	1.01088	0	0.012	1		Epas1	0.146942	-2.46099	0	0.008	1		B130034C11Rik	0.46505	0.12139	0.051	0.039	1		Epb41l1	0.346977	-1.43191	0.004	0.011	1
Gm14569	0.606324	0.714431	0	0.012	1		Cerox1	0.146942	-1.83886	0	0.008	1		M1ap	0.465084	1.72862	0.017	0.011	1		ENSMUSG00000121095	0.346977	-1.14083	0.004	0.011	1
G530011O06Rik	0.606324	0.657992	0	0.012	1		Cystm1	0.146942	-2.08377	0	0.008	1		Raf1	0.465431	-0.0999177	0.326	0.381	1		E130215H24Rik	0.346977	-1.26881	0.004	0.011	1
Gm15247	0.606324	0.851282	0	0.012	1		Gm50368	0.146942	-2.37954	0	0.008	1		Gm20537	0.465491	-0.52918	0.017	0.027	1		Kis2	0.346977	-1.52302	0.004	0.011	1
Xk	0.606324	0.740782	0	0.012	1		Gm50412	0.146942	-2.66008	0	0.008	1		Scand1	0.465565	0.218647	0.594	0.589	1		Ercc6l	0.346977	-1.4831	0.004	0.011	1
Gm614	0.606324	0.9429	0	0.012	1		Rcor2	0.146942	-2.02306	0	0.008	1		A930015D03Rik	0.465695	0.262222	0.434	0.437	1		5730405O15Rik	0.346977	-1.56863	0.004	0.011	1
ENSMUSG00000120836	0.606324	0.287312	0	0.012	1		Cc2d2b	0.146942	-1.58517	0	0.008	1		Adipor1	0.465794	0.468813	0.206	0.192	1		Mnd1	0.346977	-1.05356	0.004	0.011	1
Hdac6	0.606324	0.0896497	0	0.012	1		ENSMUSG00000120446	0.146942	-2.08204	0	0.008	1		Phf14	0.465875	0.0403015	0.623	0.623	1		Bcl9	0.346977	-1.38322	0.004	0.011	1
Gm43768	0.606324	1.01088	0	0.012	1		Ttc14	0.147074	0.232083	0.473	0.696	1		Mllt11	0.465878	-0.0693312	0.126	0.149	1		Gm12631	0.346977	-1.18807	0.004	0.011	1
Fstl5	0.606324	0.633417	0	0.012	1		Rhof	0.147206	0.408546	0.286	0.412	1		6530409C15Rik	0.465966	0.017901	0.051	0.068	1		Rap1gap	0.346977	-1.13942	0.004	0.011	1
Dpyd	0.606324	0.555016	0	0.012	1		Bckdha	0.147439	0.757137	0.126	0.183	1		Zfp619	0.466062	-0.697057	0.006	0.012	1		Pole	0.346977	-1.50484	0.004	0.011	1
6430573P05Rik	0.606324	0.71903	0	0.012	1		Vars2	0.147472	1.8162	0.053	0.035	1		Gm37612	0.466062	-1.20565	0.006	0.012	1		Gm43597	0.346977	-1.57119	0.004	0.011	1
Nexn	0.606324	0.463762	0	0.012	1		Lemd3	0.147663	0.550411	0.187	0.261	1		Gm20661	0.466062	-0.802066	0.006	0.012	1		Lmbr1	0.346977	-2.06873	0.004	0.011	1
Gm42664	0.606324	0.684438	0	0.012	1		Nup93	0.148131	0.656416	0.115	0.165	1		ENSMUSG00000121319	0.466062	-0.589284	0.006	0.012	1		Pheta1	0.346977	-1.57176	0.004	0.011	1
1700017M07Rik	0.606324	0.71903	0	0.012	1		Arhgef2	0.148469	0.624846	0.225	0.325	1		Zfp870	0.466107	1.64683	0.017	0.011	1		Kctd7	0.346977	-1.12923	0.004	0.011	1
A330069K06Rik	0.606324	0.986123	0	0.012	1		Dnm1l	0.148566	0.631181	0.202	0.295	1		Lsg1	0.466123	-0.0803872	0.206	0.244	1		Ppp1r9a	0.346977	-1.22905	0.004	0.011	1
Gm15265	0.606324	0.128525	0	0.012	1		Zc3h8	0.148659	-0.0558788	0.031	0.053	1		Tug1	0.466152	0.372087	0.269	0.252	1		ENSMUSG00000120870	0.346977	-1.0988	0.004	0.011	1
Mccc1os	0.606324	0.809583	0	0.012	1		Kiz	0.148747	0.501251	0.126	0.18	1		Strap	0.466185	-0.0308905	0.194	0.231	1		Bean1	0.346977	-1.64544	0.004	0.011	1
Tdo2	0.606324	0.562162	0	0.012	1		Csnk1a1	0.148764	0.0482066	0.542	0.767	1		Slc27a4	0.466196	-0.668415	0.04	0.053	1		Cntd1	0.346977	-1.51028	0.004	0.011	1
Ak5	0.606324	0.593161	0	0.012	1		Naif1	0.149031	-0.816731	0.008	0.021	1		Mrtfa	0.466651	-0.203768	0.72	0.76	1		Chrnb1	0.346977	-1.13491	0.004	0.011	1
Ccna2	0.606324	0.712833	0	0.012	1		Atm	0.149448	0.636056	0.252	0.363	1		Vmn2r96	0.466697	0.860217	0.069	0.055	1		5033406O09Rik	0.346977	-1.99475	0.004	0.011	1
Map9	0.606324	0.949451	0	0.012	1		Cdc25a	0.149615	0.176903	0.034	0.059	1		Immt	0.466779	-0.044781	0.326	0.376	1		Slc25a47	0.346977	-1.10732	0.004	0.011	1
Bcar3	0.606324	0.860861	0	0.012	1		Kif16b	0.149627	1.07913	0.218	0.204	1		2610037D02Rik	0.466779	-0.172357	0.337	0.373	1		Gm17191	0.346977	-1.20878	0.004	0.011	1
St6galnac5	0.606324	0.279737	0	0.012	1		Pkn2	0.149823	0.37206	0.393	0.583	1		Tef	0.466804	-0.00245583	0.097	0.117	1		ENSMUSG00000121487	0.346977	-0.985902	0.004	0.011	1
1700094M23Rik	0.606324	1.01088	0	0.012	1		Nab1	0.150933	0.558379	0.298	0.432	1		Txndc16	0.466804	-0.313333	0.097	0.117	1		Csmd3	0.346977	-1.3549	0.004	0.011	1
Tlr2	0.606324	0.673109	0	0.012	1		Eif2ak2	0.150987	0.54457	0.149	0.212	1		Orc4	0.46706	0.0373298	0.297	0.353	1		Lrrc24	0.346977	-1.6704	0.004	0.011	1
Msh4	0.606324	0.747199	0	0.012	1		Fem1b	0.151138	0.325396	0.061	0.095	1		Sh3bp5l	0.46706	0.652927	0.046	0.035	1		Gm49961	0.346977	-1.77188	0.004	0.011	1
Sema6c	0.606324	0.196601	0	0.012	1		4930481B07Rik	0.151463	-0.630134	0.008	0.021	1		Miga2	0.467121	0.0382137	0.04	0.055	1		Dynlt2b	0.346977	-1.4468	0.004	0.011	1
Bnipl	0.606324	0.867013	0	0.012	1		Zfp58	0.151769	-0.506157	0.008	0.021	1		Fbxw9	0.467136	-0.851595	0.006	0.012	1		Emilin2	0.346977	-0.945695	0.004	0.011	1
Ndst3	0.606324	0.258828	0	0.012	1		Fbxl18	0.152147	-0.12001	0.034	0.059	1		Ufc1	0.46748	-0.156158	0.297	0.333	1		Tbc1d22bos	0.346977	-1.08986	0.004	0.011	1
Trim2	0.606324	0.754933	0	0.012	1		Chst10	0.152303	0.425159	0.038	0.064	1		Klhl2	0.467536	0.0458583	0.309	0.356	1		Myo7b	0.346977	-1.16181	0.004	0.011	1
Gm12531	0.606324	0.793599	0	0.012	1		Wdr19	0.152382	-0.601225	0.008	0.021	1		Trafd1	0.467629	0.336149	0.229	0.213	1		Ankrd13d	0.346977	-1.31261	0.004	0.011	1
Cetn4	0.606324	0.502282	0	0.012	1		Gm12279	0.152382	-0.483137	0.008	0.021	1		Dnajc18	0.467773	0.355073	0.177	0.159	1		Myef2	0.347415	0.550036	0.103	0.143	1
Ank2	0.606324	0.258828	0	0.012	1		B230354K17Rik	0.152511	0.572836	0.034	0.059	1		Nudt3	0.467827	-0.14499	0.166	0.191	1		Fasn	0.348102	0.858	0.08	0.114	1
Plekho1	0.606324	0.666064	0	0.012	1		Ss18	0.152603	0.369593	0.37	0.545	1		Mrtfb	0.467987	-0.0472854	0.143	0.173	1		Lrrc8a	0.348277	-0.120277	0.015	0.029	1
Alpk1	0.606324	0.17537	0	0.012	1		Mboat7	0.152794	0.440984	0.065	0.099	1		Ier2	0.468039	0.342326	0.303	0.291	1		Hilpda	0.348277	-0.01667	0.015	0.029	1
Tifa	0.606324	0.843045	0	0.012	1		Rnf121	0.152982	0.583313	0.115	0.165	1		Vipas39	0.468098	0.00749143	0.103	0.128	1		Adk	0.348277	0.596508	0.015	0.029	1
H2ac21	0.606324	0.867013	0	0.012	1		Itfg1	0.153013	0.728085	0.263	0.389	1		Zmynd12	0.468212	-0.987261	0.006	0.012	1		Gpt	0.348277	0.11936	0.015	0.029	1
H3c15	0.606324	0.503264	0	0.012	1		Gm28836	0.153306	-0.322615	0.008	0.021	1		4732465J04Rik	0.468212	-1.3544	0.006	0.012	1		Cnep1r1	0.348364	0.479151	0.099	0.137	1
Fcrl5	0.606324	0.0735257	0	0.012	1		E130311K13Rik	0.153306	-0.3307	0.008	0.021	1		Gm50069	0.468212	-0.85992	0.006	0.012	1		Nfyc	0.348697	0.680827	0.218	0.297	1
H2bc18	0.606324	0.579758	0	0.012	1		Gm2237	0.153306	-0.168551	0.008	0.021	1		Mir133a-1hg	0.468212	-0.558446	0.006	0.012	1		Frrs1	0.348706	0.580419	0.076	0.109	1
Arhgef11	0.606324	0.952913	0	0.012	1		Ankrd9	0.153306	0.0833335	0.008	0.021	1		Osgin2	0.468221	0.317602	0.051	0.068	1		B130055M24Rik	0.348793	0.168176	0.069	0.097	1
Lrrc71	0.606324	0.9429	0	0.012	1		Cacna2d2	0.153615	0.287731	0.008	0.021	1		Thap4	0.468293	0.336292	0.08	0.065	1		Birc6	0.349375	0.0460239	0.641	0.851	1
Egf	0.606324	1.01088	0	0.012	1		A330069E16Rik	0.153925	0.353495	0.008	0.021	1		Gm32031	0.468345	-0.397078	0.017	0.027	1		Irak1	0.349403	0.339449	0.164	0.223	1
Gm42957	0.606324	0.938059	0	0.012	1		Lmna	0.153925	0.46922	0.008	0.021	1		Nin	0.468449	-0.157668	0.583	0.613	1		Tef	0.349639	0.190751	0.069	0.097	1
Itga10	0.606324	0.470783	0	0.012	1		Thop1	0.153925	0.168964	0.008	0.021	1		Syvn1	0.468809	0.710561	0.074	0.061	1		1700019D03Rik	0.349756	-0.352623	0.004	0.011	1
Lef1os1	0.606324	1.01995	0	0.012	1		Rps6ka2	0.153925	0.768355	0.008	0.021	1		Zfp131	0.468849	0.187918	0.297	0.276	1		Gm29055	0.349756	0.247596	0.004	0.011	1
Cyp2u1	0.606324	0.279737	0	0.012	1		Pdp2	0.154156	0.777471	0.073	0.111	1		Apip	0.468955	-0.677757	0.057	0.071	1		Rab23	0.349756	-0.677172	0.004	0.011	1
Prkab2	0.606324	0.949451	0	0.012	1		Spata48	0.15437	-0.746116	0.011	0.027	1		Zfp428	0.469184	1.0449	0.017	0.011	1		8430432A02Rik	0.349756	-0.765668	0.004	0.011	1
Reg4	0.606324	0.657992	0	0.012	1		Fahd2a	0.154527	0.915433	0.034	0.059	1		Mcm8	0.469288	-0.430213	0.006	0.012	1		Slc23a3	0.349756	-0.942634	0.004	0.011	1
Gm43254	0.606324	0.690277	0	0.012	1		Ascc3	0.154934	0.743054	0.466	0.569	1		Ube2j1	0.469721	0.287931	0.286	0.267	1		Htr2b	0.349756	-1.01513	0.004	0.011	1
Gm42567	0.606324	0.747199	0	0.012	1		Cep78	0.15508	0.257409	0.065	0.099	1		Mapkap1	0.469837	0.136709	0.457	0.449	1		Vil1	0.349756	-1.04877	0.004	0.011	1
Slc9b1	0.606324	1.01088	0	0.012	1		Rasgrf2	0.155265	0.592553	0.034	0.059	1		Mvd	0.469838	-0.179438	0.131	0.157	1		Mfsd9	0.349756	-0.658562	0.004	0.011	1
Trim45	0.606324	0.9429	0	0.012	1		Nlrp1b	0.155826	1.3464	0.099	0.076	1		Flii	0.469912	-0.108824	0.246	0.291	1		Sfmbt2	0.349756	0.893155	0.004	0.011	1
Ptgfrn	0.606324	0.0212766	0	0.012	1		Zfp148	0.15606	0.18279	0.511	0.739	1		Dym	0.469976	-0.137611	0.434	0.483	1		Plxdc2	0.349756	-0.969349	0.004	0.011	1
Gm42938	0.606324	0.747199	0	0.012	1		Map4	0.156399	0.348017	0.336	0.487	1		Poll	0.470032	0.777824	0.051	0.04	1		Nrarp	0.349756	-0.121748	0.004	0.011	1
Gm42937	0.606324	0.470783	0	0.012	1		Ptcd1	0.156497	0.327208	0.031	0.053	1		Qpctl	0.470078	-0.463926	0.023	0.033	1		Napb	0.349756	-0.388385	0.004	0.011	1
C030034L19Rik	0.606324	0.842078	0	0.012	1		Zmat3	0.156713	0.376273	0.042	0.069	1		Numa1	0.470187	0.0988037	0.531	0.543	1		4933423P22Rik	0.349756	0.356083	0.004	0.011	1
Gm31243	0.606324	0.554791	0	0.012	1		Kif24	0.157122	0.368079	0.034	0.059	1		Cr2	0.470212	1.42745	0.017	0.011	1		Fpgs	0.349756	-0.826568	0.004	0.011	1
Dennd2c	0.606324	0.940023	0	0.012	1		Tjp3	0.157641	1.27332	0.061	0.041	1		Ret	0.470212	1.28306	0.017	0.011	1		Armcx2	0.349756	-1.00774	0.004	0.011	1
Stpg2	0.606324	0.747121	0	0.012	1		Map3k10	0.157684	0.234497	0.061	0.093	1		Lmntd2	0.470212	1.77232	0.017	0.011	1		B630019K06Rik	0.349756	-0.900548	0.004	0.011	1
P2ry12	0.606324	0.754933	0	0.012	1		Zfp974	0.157703	-0.63966	0.019	0.037	1		Ccz1	0.47023	0.380216	0.314	0.312	1		Arhgef9	0.349756	0.469236	0.004	0.011	1
Gm17146	0.606324	0.702624	0	0.012	1		Pkp4	0.157751	0.917584	0.286	0.288	1		3110045C21Rik	0.470366	-0.700446	0.006	0.012	1		Slc9a7	0.349756	0.100828	0.004	0.011	1
Bmpr1b	0.606324	0.949451	0	0.012	1		Kat5	0.157937	0.504489	0.05	0.079	1		ENSMUSG00000120844	0.470366	-0.600377	0.006	0.012	1		Bcar3	0.349756	-0.114404	0.004	0.011	1
Cp	0.606324	0.700385	0	0.012	1		8430429K09Rik	0.158804	0.722072	0.046	0.073	1		Kctd21	0.470366	-0.477571	0.006	0.012	1		Il2	0.349756	-0.80824	0.004	0.011	1
Cpb1	0.606324	0.767711	0	0.012	1		Dcaf11	0.158954	0.389554	0.118	0.168	1		Thsd1	0.470366	-0.546402	0.006	0.012	1		Gm17690	0.349756	1.07477	0.004	0.011	1
Agtr1b	0.606324	0.860861	0	0.012	1		Dgat1	0.159166	0.540007	0.076	0.115	1		Rnase6	0.470366	-0.50271	0.006	0.012	1		Nup210l	0.349756	-0.0299152	0.004	0.011	1
9530097N15Rik	0.606324	0.17537	0	0.012	1		Gbp3	0.159441	0.934272	0.031	0.053	1		Anln	0.470366	-1.13281	0.006	0.012	1		Gm17354	0.349756	-0.301532	0.004	0.011	1
Gm42699	0.606324	0.690189	0	0.012	1		Entpd7	0.159561	0.945521	0.034	0.059	1		Ppig	0.4704	0.127989	0.571	0.588	1		A230083N12Rik	0.349756	0.851987	0.004	0.011	1
Gm42701	0.606324	1.01995	0	0.012	1		Gcfc2	0.159565	0.889053	0.05	0.079	1		Hint3	0.470451	-0.0419523	0.24	0.276	1		Agrn	0.349756	-0.398303	0.004	0.011	1
Gm43258	0.606324	0.588728	0	0.012	1		Ccsap	0.159666	-0.691364	0.011	0.027	1		Gm43696	0.470503	-0.402843	0.034	0.047	1		P3h1	0.349756	-0.431739	0.004	0.011	1
Gm43260	0.606324	0.702624	0	0.012	1		Gm20537	0.159666	0.0411586	0.011	0.027	1		Cdt1	0.470527	-0.312998	0.046	0.06	1		Wdr31	0.349756	-0.43015	0.004	0.011	1
Gm43256	0.606324	0.702624	0	0.012	1		Hectd3	0.159817	0.47997	0.046	0.073	1		Zfp65	0.470798	0.584025	0.086	0.072	1		Lrrd1	0.349756	0.390467	0.004	0.011	1
Gbp2b	0.606324	0.892537	0	0.012	1		Hgh1	0.159832	-0.308359	0.023	0.043	1		Alg6	0.470885	0.766234	0.08	0.067	1		Gm42669	0.349756	0.328122	0.004	0.011	1
Gm43581	0.606324	0.259363	0	0.012	1		1700030K09Rik	0.160035	0.789174	0.031	0.053	1		Mea1	0.470894	0.511441	0.183	0.168	1		Scarb1	0.349756	-0.0540337	0.004	0.011	1
Naaladl2	0.606324	0.871996	0	0.012	1		Micu2	0.160272	0.514933	0.286	0.412	1		mt-Atp8	0.470986	-0.0511497	0.166	0.148	1		Cdkl2	0.349756	-0.899966	0.004	0.011	1
Gm43646	0.606324	0.851282	0	0.012	1		Gabpb1	0.160333	1.03498	0.145	0.208	1		Hdhd5	0.471167	0.364999	0.36	0.356	1		Cxcl10	0.349756	-0.578512	0.004	0.011	1
E130311K13Rik	0.606324	0.562162	0	0.012	1		Mospd2	0.160379	0.431853	0.088	0.129	1		Wdr37	0.471198	-0.284646	0.337	0.369	1		5830416I19Rik	0.349756	-0.477003	0.004	0.011	1
Trim46	0.606324	1.01995	0	0.012	1		Mtor	0.160538	0.729875	0.168	0.24	1		Atg9a	0.471358	-0.472633	0.023	0.033	1		Gm17092	0.349756	-0.250135	0.004	0.011	1
Ect2	0.606324	0.842078	0	0.012	1		Ripor1	0.161029	0.474706	0.031	0.053	1		Gm13270	0.471445	-0.555868	0.006	0.012	1		Zfp11	0.349756	-0.183782	0.004	0.011	1
Chil6	0.606324	0.226902	0	0.012	1		Smug1	0.161206	0.372719	0.05	0.079	1		Rpp40	0.471445	-0.399996	0.006	0.012	1		2010109A12Rik	0.349756	-0.796926	0.004	0.011	1
Cks1b	0.606324	0.406001	0	0.012	1		St8sia4	0.161796	0.429612	0.595	0.725	1		Zscan12	0.471445	-0.343948	0.006	0.012	1		Gm36266	0.349756	-0.774345	0.004	0.011	1
Iqschfp	0.606324	1.01088	0	0.012	1		Map3k13	0.16187	0.300475	0.042	0.068	1		Gm41409	0.471445	-0.991103	0.006	0.012	1		Gm14508	0.349756	-0.447445	0.004	0.011	1
Syde2	0.606324	0.72581	0	0.012	1		Zfp59	0.161932	-1.75034	0.004	0.015	1		Gm50455	0.471445	-0.298133	0.006	0.012	1		A230083G16Rik	0.349756	-0.362106	0.004	0.011	1
Ssx2ip	0.606324	0.9429	0	0.012	1		Arsk	0.16219	0.601115	0.038	0.063	1		Haus3	0.471646	-0.00892578	0.2	0.235	1		Gm15473	0.349756	-0.844245	0.004	0.011	1
Eps8l3	0.606324	0.418629	0	0.012	1		Gm31763	0.16221	0.34452	0.019	0.037	1		Ube2q1	0.471728	0.0941841	0.217	0.256	1		Lrig1	0.349756	0.843419	0.004	0.011	1
Gstm3	0.606324	0.344749	0	0.012	1		Ell	0.162264	0.665293	0.111	0.159	1		Arxes2	0.472273	1.26054	0.017	0.011	1		Gm43126	0.349756	0.130549	0.004	0.011	1
Eif5a2	0.606324	0.690189	0	0.012	1		Efcab7	0.162282	0.0804363	0.023	0.043	1		Neil2	0.472273	1.11607	0.017	0.011	1		Nat8f4	0.349756	-0.610259	0.004	0.011	1
S100a2	0.606324	0.934209	0	0.012	1		Gm20458	0.162325	-1.41843	0.004	0.015	1		Fbxl22	0.472273	0.823905	0.017	0.011	1		Gm20404	0.349756	0.118294	0.004	0.011	1
Serpini1	0.606324	0.472977	0	0.012	1		Gm15559	0.162509	-0.431094	0.011	0.027	1		Tmsb15l	0.472526	-0.116794	0.006	0.012	1		Cacna1c	0.349756	-0.0503085	0.004	0.011	1
Gm42463	0.606324	0.740782	0	0.012	1		ENSMUSG00000120442	0.162509	-0.114059	0.011	0.027	1		Foxd2	0.472526	-0.508407	0.006	0.012	1		Zfp607b	0.349756	-0.9956	0.004	0.011	1
ENSMUSG00000120424	0.606324	1.01088	0	0.012	1		Ulk1	0.162728	1.11474	0.031	0.053	1		4930513N10Rik	0.472526	-0.279014	0.006	0.012	1		9130019O22Rik	0.349756	-0.432617	0.004	0.011	1
ENSMUSG00000120917	0.606324	0.258828	0	0.012	1		1110020A21Rik	0.162795	0.0741157	0.011	0.027	1		Nynrin	0.472526	-0.283482	0.006	0.012	1		Gm26981	0.349756	-0.143142	0.004	0.011	1
ENSMUSG00000120150	0.606324	0.732257	0	0.012	1		Mul1	0.163057	0.289064	0.046	0.073	1		Gm28229	0.472526	0.00208421	0.006	0.012	1		Ryr1	0.349756	0.530506	0.004	0.011	1
Gm16213	0.606324	1.01995	0	0.012	1		Lrch4	0.163082	-0.0626204	0.011	0.027	1		1810034E14Rik	0.472527	-0.0523903	0.057	0.044	1		Gm44973	0.349756	-0.568914	0.004	0.011	1
ENSMUSG00000121077	0.606324	0.986123	0	0.012	1		Gm17545	0.163082	0.454825	0.011	0.027	1		Zkscan5	0.47264	-0.616955	0.023	0.033	1		Gm45069	0.349756	-0.674307	0.004	0.011	1
Mab21l2	0.606324	0.952913	0	0.012	1		Slc39a14	0.163137	1.6139	0.107	0.085	1		Wdr5b	0.472643	0.100998	0.017	0.027	1		9030407P20Rik	0.349756	0.332143	0.004	0.011	1
Adrm1b	0.606324	0.851282	0	0.012	1		Zfp629	0.163369	0.499336	0.011	0.027	1		Eed	0.472787	0.365175	0.28	0.277	1		Spef1l	0.349756	0.718228	0.004	0.011	1
Mcub	0.606324	0.754933	0	0.012	1		Zfp282	0.163409	0.734528	0.099	0.144	1		Pglyrp2	0.472881	-0.0621478	0.429	0.477	1		Lgals7	0.349756	-0.496689	0.004	0.011	1
Gm43689	0.606324	0.949451	0	0.012	1		Ell2	0.163412	0.101355	0.019	0.037	1		Jun	0.472908	0.0199472	0.143	0.171	1		Gm2788	0.349756	-0.960598	0.004	0.011	1
Wnt2b	0.606324	0.441126	0	0.012	1		C530005A16Rik	0.163509	-1.23205	0.004	0.015	1		Ubash3b	0.472975	-0.103229	0.6	0.576	1		Dse	0.349756	0.545485	0.004	0.011	1
Kcna3	0.606324	0.986123	0	0.012	1		Smoc1	0.163509	-1.74628	0.004	0.015	1		ENSMUSG00000121084	0.472985	0.771888	0.046	0.035	1		Hal	0.349756	-0.519618	0.004	0.011	1
Gm42890	0.606324	0.226902	0	0.012	1		ENSMUSG00000120639	0.163656	0.278737	0.011	0.027	1		Sec22b	0.473064	-0.101303	0.2	0.229	1		Lilrb4a	0.349756	-0.131582	0.004	0.011	1
Chil5	0.606324	0.952913	0	0.012	1		Dhrs11	0.163745	0.575013	0.046	0.073	1		Zfp873	0.473201	-0.0330256	0.051	0.068	1		Tspear	0.349756	-0.285939	0.004	0.011	1
Hcn3	0.606324	1.01995	0	0.012	1		Tmem238	0.163746	0.36898	0.015	0.032	1		Snapc1	0.473217	0.0188712	0.114	0.137	1		Gm33843	0.349756	-0.770009	0.004	0.011	1
C77080	0.606324	-0.0835532	0	0.012	1		Lmnb2	0.163746	0.28916	0.015	0.032	1		Tmem208	0.473258	0.0202487	0.36	0.433	1		Gm34006	0.349756	-0.438132	0.004	0.011	1
Mroh7	0.606324	0.579758	0	0.012	1		Rab31	0.163746	0.203689	0.015	0.032	1		Eme1	0.473305	1.09741	0.017	0.011	1		E130317F20Rik	0.349756	0.651687	0.004	0.011	1
Ldlrad1	0.606324	0.740782	0	0.012	1		Cxcl10	0.163905	-1.50821	0.004	0.015	1		Zfp458	0.473366	0.711323	0.051	0.04	1		Dpep2.1	0.349756	0.260501	0.004	0.011	1
Glis1	0.606324	0.938059	0	0.012	1		ENSMUSG00000121085	0.163905	-1.12738	0.004	0.015	1		Rbm14	0.473565	-0.105757	0.074	0.092	1		1700029J07Rik	0.349756	-0.41458	0.004	0.011	1
Adgrb2	0.606324	0.441126	0	0.012	1		Podnl1	0.163905	-1.8826	0.004	0.015	1		Gm37571	0.473608	-0.166234	0.006	0.012	1		Ldhd	0.349756	-0.678034	0.004	0.011	1
Gm13205	0.606324	0.754933	0	0.012	1		Tfpi	0.164008	-0.0712019	0.015	0.032	1		Cd59b	0.473608	-0.63216	0.006	0.012	1		Prr36	0.349756	0.732904	0.004	0.011	1
Sdc3	0.606324	0.747199	0	0.012	1		Sh3bgrl	0.164079	0.576861	0.198	0.28	1		5031434O11Rik	0.473608	-0.0627117	0.006	0.012	1		Gm38414	0.349756	-0.42351	0.004	0.011	1
Orm3	0.606324	0.700385	0	0.012	1		A130010J15Rik	0.164269	0.423771	0.015	0.032	1		5830487J09Rik	0.473608	-0.702469	0.006	0.012	1		Pik3r2	0.349756	0.154319	0.004	0.011	1
Gm17354	0.606324	0.871996	0	0.012	1		4933407L21Rik	0.164302	-1.04058	0.004	0.015	1		Gm26787	0.473608	0.0468692	0.006	0.012	1		Dctd	0.349756	-0.996212	0.004	0.011	1
Oprd1	0.606324	0.133419	0	0.012	1		Kifc2	0.164302	-0.996774	0.004	0.015	1		Fbxw10	0.473608	-0.125064	0.006	0.012	1		Gins2	0.349756	1.07507	0.004	0.011	1
A230083N12Rik	0.606324	0.308636	0	0.012	1		Tmem81	0.1647	-0.807969	0.004	0.015	1		Mtfp1	0.473608	-0.106522	0.006	0.012	1		Podnl1	0.349756	-0.738877	0.004	0.011	1
Dmrta2	0.606324	0.732257	0	0.012	1		ENSMUSG00000121095	0.1647	-1.31799	0.004	0.015	1		Gm6566	0.473608	-0.237738	0.006	0.012	1		Mir17hg	0.349756	-0.628073	0.004	0.011	1
Hes2	0.606324	0.196601	0	0.012	1		Gm39090	0.1647	-0.499498	0.004	0.015	1		Nthl1	0.473608	-0.118348	0.006	0.012	1		Sorbs3	0.349756	0.937384	0.004	0.011	1
Trnp1	0.606324	0.684438	0	0.012	1		Cyp2d22	0.1647	-0.99782	0.004	0.015	1		ENSMUSG00000120301	0.473608	-0.190237	0.006	0.012	1		Ndrg2	0.349756	-0.775234	0.004	0.011	1
Smim1	0.606324	0.9429	0	0.012	1		Ap3s2	0.164714	0.954385	0.107	0.155	1		Gm41790	0.473608	-0.417147	0.006	0.012	1		Hacl1	0.349756	1.0881	0.004	0.011	1
Rad54l	0.606324	0.938059	0	0.012	1		Rrp12	0.165057	-0.135006	0.015	0.032	1		Pdhx	0.473636	0.411131	0.143	0.129	1		Trdv1	0.349756	-0.786469	0.004	0.011	1
Aunip	0.606324	0.949451	0	0.012	1		Gm10516	0.165098	-0.908216	0.004	0.015	1		Gm43191	0.473666	0.771747	0.029	0.02	1		Ipo4	0.349756	-0.311674	0.004	0.011	1
Rhd	0.606324	0.704511	0	0.012	1		5730405O15Rik	0.165098	-0.916214	0.004	0.015	1		Camta1	0.473905	-0.224571	0.291	0.325	1		Gm47798	0.349756	-0.768609	0.004	0.011	1
Gm16224	0.606324	0.704511	0	0.012	1		Gm17354	0.165098	-0.478283	0.004	0.015	1		Aptx	0.473976	0.234347	0.074	0.06	1		A330035P11Rik	0.349756	-0.699098	0.004	0.011	1
Morn1	0.606324	0.986123	0	0.012	1		Cdc20	0.165098	0.977972	0.004	0.015	1		1810024B03Rik	0.474037	-0.0437693	0.069	0.088	1		1700001G11Rik	0.349756	-0.444268	0.004	0.011	1
Cnr2	0.606324	0.406001	0	0.012	1		ENSMUSG00000121190	0.165098	-0.393874	0.004	0.015	1		Atg16l2	0.474067	-0.26871	0.131	0.153	1		Gm48796	0.349756	-0.900675	0.004	0.011	1
Gm12631	0.606324	0.381767	0	0.012	1		9130019O22Rik	0.165098	-0.548254	0.004	0.015	1		Alad	0.474194	-0.324826	0.109	0.127	1		Tirap	0.349756	-0.140633	0.004	0.011	1
Gale	0.606324	0.747199	0	0.012	1		Ampd3	0.165098	-0.71877	0.004	0.015	1		Sfxn5	0.474338	0.784116	0.017	0.011	1		Smco4	0.349756	-0.546585	0.004	0.011	1
Gm24362	0.606324	0.765744	0	0.012	1		Clhc1	0.165098	-0.574412	0.004	0.015	1		Ccdc25	0.474601	0.547873	0.2	0.188	1		Pfkfb4	0.349756	-0.270109	0.004	0.011	1
E2f2	0.606324	0.952913	0	0.012	1		Gm11712	0.165098	-0.00407257	0.004	0.015	1		Nmnat2	0.474692	0.939059	0.006	0.012	1		Plxnb1	0.349756	-0.630812	0.004	0.011	1
Asap3	0.606324	0.418629	0	0.012	1		H2bc4	0.165098	0.00615032	0.004	0.015	1		Spc25	0.474692	0.317741	0.006	0.012	1		Arpp21	0.349756	-0.579987	0.004	0.011	1
Gm13274	0.606324	0.0120605	0	0.012	1		4933433G19Rik	0.165098	-0.277933	0.004	0.015	1		0610009E02Rik	0.474692	0.0992653	0.006	0.012	1		1700048O20Rik	0.349756	-0.915967	0.004	0.011	1
Tusc1	0.606324	0.71903	0	0.012	1		Gm28370	0.165098	-0.415372	0.004	0.015	1		Kcna3	0.474692	0.879858	0.006	0.012	1		4933433G15Rik	0.349756	0.141244	0.004	0.011	1
C1qc	0.606324	0.657992	0	0.012	1		Gm47484	0.165098	-0.813751	0.004	0.015	1		Hk2	0.474692	0.470005	0.006	0.012	1		Spc24	0.349756	-0.756108	0.004	0.011	1
C1qa	0.606324	0.343411	0	0.012	1		Gm26760	0.165098	-0.758352	0.004	0.015	1		Svip	0.474692	-0.162619	0.006	0.012	1		Rab39	0.349756	0.432244	0.004	0.011	1
Wnt4	0.606324	0.938059	0	0.012	1		Gm49961	0.165098	-0.796457	0.004	0.015	1		Gm45767	0.474692	0.644931	0.006	0.012	1		Pierce2	0.349756	-0.200619	0.004	0.011	1
Cyp2j9	0.606324	0.727695	0	0.012	1		Lmln	0.165098	-0.155772	0.004	0.015	1		Otub2	0.474692	1.12791	0.006	0.012	1		Gm49323	0.349756	-0.358434	0.004	0.011	1
E130114P18Rik	0.606324	0.754933	0	0.012	1		Tedc2	0.165098	-0.436934	0.004	0.015	1		ENSMUSG00000120597	0.474692	-0.227629	0.006	0.012	1		Clhc1	0.349756	-0.925531	0.004	0.011	1
Perm1	0.606324	0.949451	0	0.012	1		Aco1	0.165178	0.727722	0.076	0.113	1		Gm50399	0.474692	0.402683	0.006	0.012	1		Birc5	0.349756	-1.04884	0.004	0.011	1
Zfp691	0.606324	0.717529	0	0.012	1		Slc66a2	0.165669	0.184396	0.023	0.043	1		Zfp790	0.474875	-0.146292	0.074	0.095	1		Thg1l	0.349756	0.495833	0.004	0.011	1
Cda	0.606324	0.330921	0	0.012	1		Ankrd27	0.165809	0.559984	0.115	0.163	1		Dido1	0.475038	0.128742	0.429	0.429	1		Zfp354c	0.349756	-0.141699	0.004	0.011	1
Frg2f1	0.606324	0.470783	0	0.012	1		Tm7sf2	0.165848	0.135563	0.015	0.032	1		Ccdc88b	0.475114	-0.0725106	0.183	0.213	1		Tefm	0.349756	-0.143234	0.004	0.011	1
Cachd1	0.606324	0.257221	0	0.012	1		Ubtd1	0.1659	0.646599	0.053	0.083	1		Phf11c	0.475325	-0.278955	0.091	0.112	1		Rac3	0.349756	-0.207435	0.004	0.011	1
Guca2a	0.606324	0.809583	0	0.012	1		Gm11290	0.165921	0.0723456	0.057	0.087	1		Rassf3	0.475366	0.590697	0.046	0.035	1		Osm	0.349756	-0.889398	0.004	0.011	1
Gm44037	0.606324	0.259363	0	0.012	1		Gpr107	0.165928	0.574515	0.172	0.247	1		Dsel	0.475372	1.01557	0.017	0.011	1		Aebp1	0.349756	0.901182	0.004	0.011	1
Crocc	0.606324	0.503264	0	0.012	1		Shld1	0.165954	0.404697	0.145	0.2	1		Myo16	0.475372	1.06852	0.017	0.011	1		Arhgap27os2	0.349756	-0.708564	0.004	0.011	1
Zfp985	0.606324	0.793599	0	0.012	1		Ccnl1	0.166101	0.338649	0.374	0.555	1		Gtf2a1	0.47542	0.251309	0.229	0.213	1		H2ac11	0.349756	-0.728909	0.004	0.011	1
Trim62	0.606324	0.633417	0	0.012	1		Mapk1ip1	0.166121	0.814358	0.05	0.079	1		Clec2d	0.475444	0.155031	0.56	0.564	1		Mboat1	0.349756	0.0520554	0.004	0.011	1
Azin2	0.606324	0.747121	0	0.012	1		Ppp2cb	0.166453	0.485004	0.179	0.251	1		Med4	0.475497	0.219151	0.171	0.205	1		Gm4117	0.349756	-0.465565	0.004	0.011	1
Tmem54	0.606324	0.871996	0	0.012	1		Rusf1	0.166906	0.816181	0.015	0.032	1		Arhgef11	0.475521	0.136781	0.017	0.027	1		ENSMUSG00000120978	0.349756	-0.764757	0.004	0.011	1
Tmem51	0.606324	0.952913	0	0.012	1		ENSMUSG00000120959	0.166914	0.731646	0.061	0.093	1		Shld3	0.475521	-0.0943281	0.017	0.027	1		4933433G19Rik	0.349756	-0.08673	0.004	0.011	1
Klf4	0.606324	0.4014	0	0.012	1		Fam53c	0.16722	0.532136	0.046	0.073	1		Gm44777	0.475601	-0.501842	0.029	0.04	1		Gm3604	0.349756	0.475183	0.004	0.011	1
Faxc	0.606324	0.502282	0	0.012	1		Ikbkb	0.167266	0.343556	0.412	0.607	1		Atcayos	0.475855	-0.380783	0.023	0.033	1		Gm5784	0.349756	-0.119651	0.004	0.011	1
Gm11906	0.606324	0.463762	0	0.012	1		Mettl15	0.167389	0.637643	0.099	0.143	1		Pdcl3	0.475892	0.0721051	0.16	0.189	1		Grhl1	0.349756	-0.0597882	0.004	0.011	1
Pakap.2	0.606324	0.740782	0	0.012	1		Ankrd50	0.167703	0.328585	0.015	0.032	1		Vamp2	0.476074	-0.29438	0.189	0.212	1		4930512B01Rik	0.349756	-0.510475	0.004	0.011	1
Lpar1	0.606324	0.139614	0	0.012	1		Gars	0.167912	0.726325	0.164	0.231	1		Ppp4r3b	0.476101	0.102896	0.594	0.577	1		Atxn7l1os1	0.349756	0.327137	0.004	0.011	1
Susd1	0.606324	0.952913	0	0.012	1		Ampd2	0.167956	0.834052	0.023	0.043	1		Dcaf12	0.476113	-0.0829408	0.206	0.244	1		Dnah11	0.349756	-0.354153	0.004	0.011	1
Fam110b	0.606324	0.0315579	0	0.012	1		Dnajc12	0.16797	0.612699	0.015	0.032	1		Gapvd1	0.476231	-0.0595569	0.446	0.495	1		Gm28370	0.349756	-0.431968	0.004	0.011	1
C9orf72	0.606324	0.702624	0	0.012	1		F730043M19Rik	0.168041	0.586588	0.019	0.037	1		Zc3h7a	0.476254	-0.105147	0.457	0.515	1		ENSMUSG00000120100	0.349756	0.0396196	0.004	0.011	1
Spink4	0.606324	0.330921	0	0.012	1		Mettl14	0.168161	0.308466	0.042	0.068	1		Katnal1	0.476333	-0.610829	0.063	0.077	1		Fam177a	0.349756	-0.211547	0.004	0.011	1
Ccne2	0.606324	0.657992	0	0.012	1		Erp27	0.168288	0.615416	0.019	0.037	1		Msantd1	0.476408	1.25541	0.017	0.011	1		Gm28051	0.349756	-0.398011	0.004	0.011	1
Aqp3	0.606324	0.842078	0	0.012	1		Card11	0.168318	0.382444	0.366	0.527	1		Dram1	0.476408	0.627768	0.017	0.011	1		Cyp2d22	0.349756	-0.962994	0.004	0.011	1
Triqk	0.606324	0.938059	0	0.012	1		Pfkm	0.168534	0.362712	0.019	0.037	1		Cbx2	0.476408	1.03875	0.017	0.011	1		Hdac10	0.349756	-0.702436	0.004	0.011	1
Rmrp	0.606324	0.842078	0	0.012	1		S100a1	0.168647	0.731983	0.023	0.043	1		Pdgfrb	0.476408	0.649093	0.017	0.011	1		Gm29394	0.349756	-1.0479	0.004	0.011	1
Tmem8b	0.606324	0.464154	0	0.012	1		C730034F03Rik	0.168647	1.04834	0.023	0.043	1		Kif5b	0.47655	-0.0878542	0.617	0.715	1		Gm49527	0.349756	0.988371	0.004	0.011	1
Fbxo10	0.606324	0.502282	0	0.012	1		Polr1a	0.168746	0.742523	0.103	0.149	1		Smyd2	0.476574	0.287245	0.046	0.061	1		Gm49521	0.349756	-0.833449	0.004	0.011	1
Aldh1b1	0.606324	0.938059	0	0.012	1		Senp2	0.168795	0.381675	0.271	0.388	1		1810013L24Rik	0.476647	0.291579	0.234	0.22	1		1700093J21Rik	0.349756	0.101404	0.004	0.011	1
Col15a1	0.606324	0.663109	0	0.012	1		Cutc	0.168892	0.286167	0.042	0.068	1		Amy1	0.476692	-0.0261032	0.069	0.087	1		1700010I14Rik	0.349756	-0.62915	0.004	0.011	1
Abca1	0.606324	0.441126	0	0.012	1		Dvl3	0.169136	0.907751	0.069	0.103	1		Tepsin	0.476714	0.918709	0.051	0.04	1		Spaca6	0.349756	-0.338908	0.004	0.011	1
Fsd1l	0.606324	0.938059	0	0.012	1		Psd4	0.1694	0.701503	0.45	0.564	1		Shpk	0.476751	0.49749	0.029	0.02	1		C430042M11Rik	0.349756	-1.08228	0.004	0.011	1
ENSMUSG00000120256	0.606324	0.671197	0	0.012	1		Ubxn8	0.169422	1.00954	0.061	0.093	1		Gm17545	0.476963	-0.270116	0.017	0.027	1		Gm16196	0.349756	0.374405	0.004	0.011	1
ENSMUSG00000120189	0.606324	0.700385	0	0.012	1		Slx4	0.169426	0.131791	0.034	0.057	1		Rsf1	0.477028	-0.0842581	0.623	0.683	1		Zfp811	0.349756	-0.271038	0.004	0.011	1
4933424M12Rik	0.606324	0.712833	0	0.012	1		Tnfaip8	0.169562	0.15087	0.557	0.793	1		Rrm1	0.477039	-0.286009	0.08	0.097	1		Sult6b1	0.349756	-1.03661	0.004	0.011	1
Gm12796	0.606324	0.828979	0	0.012	1		Nfatc1	0.170066	0.467698	0.332	0.475	1		Cfap418	0.477072	-0.556071	0.029	0.04	1		Gemin6	0.349756	-0.502194	0.004	0.011	1
ENSMUSG00000120686	0.606324	0.279737	0	0.012	1		Grhpr	0.170084	0.387466	0.038	0.063	1		Trgj1	0.477144	-0.221103	0.023	0.033	1		Ly6g5b	0.349756	-0.673957	0.004	0.011	1
ENSMUSG00000120223	0.606324	0.712833	0	0.012	1		Gm47664	0.170692	0.57361	0.057	0.088	1		Prr5l	0.477436	0.479831	0.114	0.099	1		Chtf18	0.349756	-0.0555396	0.004	0.011	1
ENSMUSG00000120907	0.606324	0.732257	0	0.012	1		Tnpo1	0.170994	0.49517	0.332	0.499	1		B230322F03Rik	0.477445	0.791183	0.017	0.011	1		Ppp1r18os	0.349756	-0.453754	0.004	0.011	1
9530034E10Rik	0.606324	0.502282	0	0.012	1		Zfp827	0.171252	0.311641	0.309	0.437	1		Ssbp1	0.477463	-0.000227319	0.194	0.235	1		Eif3j2	0.349756	0.502263	0.004	0.011	1
ENSMUSG00000121088	0.606324	1.01346	0	0.012	1		Srebf1	0.171648	0.333925	0.103	0.148	1		Rbck1	0.477742	0.227329	0.383	0.373	1		Slc35g1	0.349756	0.13923	0.004	0.011	1
E330017L17Rik	0.606324	0.755862	0	0.012	1		Gm39348	0.171838	0.559966	0.08	0.117	1		Babam2	0.477791	0.146551	0.52	0.513	1		Gm17552	0.349756	-0.776695	0.004	0.011	1
ENSMUSG00000120910	0.606324	0.502282	0	0.012	1		Parg	0.171971	0.412391	0.24	0.337	1		Kdsr	0.478017	-0.0459711	0.131	0.16	1		1810009A15Rik	0.349756	-0.269809	0.004	0.011	1
Pramel4	0.606324	0.727695	0	0.012	1		Rasa2	0.172336	0.288943	0.435	0.655	1		Kmt5a	0.478054	-0.154614	0.223	0.256	1		Gm42067	0.349756	0.266893	0.004	0.011	1
Atosb	0.606324	0.899685	0	0.012	1		Dmac2l	0.172839	0.017013	0.034	0.057	1		Dok1	0.478245	-0.0739182	0.229	0.26	1		Exoc1	0.349841	0.329814	0.095	0.131	1
ENSMUSG00000120844	0.606324	0.148119	0	0.012	1		Slc17a5	0.172929	0.524679	0.111	0.157	1		Lrrc8a	0.478297	1.2271	0.029	0.02	1		Lnpk	0.349867	0.126609	0.088	0.12	1
Gm42829	0.606324	0.842078	0	0.012	1		Senp7	0.172994	0.375728	0.405	0.593	1		Fbf1	0.478392	0.533002	0.051	0.04	1		2700038G22Rik	0.349894	0.205187	0.015	0.029	1
Gm43031	0.606324	0.860861	0	0.012	1		Nucb1	0.173072	0.724304	0.195	0.279	1		Galnt10	0.478423	0.158901	0.366	0.36	1		Slc37a4	0.349894	-0.28689	0.015	0.029	1
2900089D17Rik	0.606324	0.938059	0	0.012	1		Kdm4c	0.173616	0.397468	0.378	0.552	1		ENSMUSG00000121036	0.478483	0.569669	0.017	0.011	1		Rph3al	0.349894	1.03128	0.015	0.029	1
Baiap2l1	0.606324	0.381767	0	0.012	1		Ptprv	0.174141	2.29767	0.011	0.004	1		Ift43	0.478483	0.907123	0.017	0.011	1		Shpk	0.349894	0.0252298	0.015	0.029	1
Lrrc8dos	0.606324	0.714431	0	0.012	1		Gm14391	0.174141	3.45387	0.011	0.004	1		Dpf2	0.478519	-0.178025	0.2	0.228	1		ENSMUSG00000120322	0.349894	0.699008	0.015	0.029	1
Ociad2	0.606324	0.633417	0	0.012	1		Gm14266	0.174141	3.57501	0.011	0.004	1		Sppl3	0.478647	0.0221677	0.571	0.644	1		Tmem65	0.349894	0.336952	0.015	0.029	1
B230303O12Rik	0.606324	1.01346	0	0.012	1		Sct	0.174141	3.67152	0.011	0.004	1		Psmb7	0.478769	0.0137828	0.24	0.28	1		ENSMUSG00000120469	0.349894	0.0481815	0.015	0.029	1
Wdr66	0.606324	0.663109	0	0.012	1		Tubg2	0.174141	3.78298	0.011	0.004	1		D8Ertd738e	0.478857	-0.074017	0.526	0.587	1		Edem1	0.349929	0.547288	0.229	0.32	1
Gm5106	0.606324	-0.0835532	0	0.012	1		Anxa13	0.174141	2.68948	0.011	0.004	1		Rps15	0.478858	-0.0244619	0.989	0.941	1		Pias3	0.35017	1.05075	0.05	0.074	1
Pde6b	0.606324	0.441126	0	0.012	1		Myo5b	0.174141	2.91356	0.011	0.004	1		Eif2ak1	0.478864	-0.0269399	0.166	0.196	1		Chmp1b2	0.350433	1.90189	0.038	0.023	1
Gm42560	0.606324	0.684438	0	0.012	1		Gpatch2l	0.174239	0.673179	0.191	0.269	1		Cyb5d2	0.479212	0.934158	0.057	0.045	1		Nr4a2	0.350475	1.2853	0.134	0.114	1
Msantd1	0.606324	0.0486889	0	0.012	1		Klc2	0.17426	0.738078	0.042	0.068	1		Mavs	0.479253	0.192259	0.091	0.113	1		Cercam	0.351516	1.43396	0.015	0.029	1
Elapor2	0.606324	-0.666423	0	0.012	1		Herc2	0.174337	0.389895	0.324	0.468	1		Cd2bp2	0.479273	0.429187	0.2	0.184	1		Gm39526	0.351516	0.266803	0.015	0.029	1
Gm20629	0.606324	0.602854	0	0.012	1		Prrc2b	0.174632	0.756115	0.412	0.488	1		C1galt1	0.479502	0.0633019	0.257	0.304	1		Nol6	0.351516	0.0348883	0.015	0.029	1
Mtus2	0.606324	0.940023	0	0.012	1		Ofd1	0.174719	0.782233	0.08	0.117	1		Susd2	0.479522	0.553597	0.017	0.011	1		Gm45193	0.351516	1.06473	0.015	0.029	1
Gm15788	0.606324	0.196601	0	0.012	1		Sdcbp2	0.174727	3.00172	0.011	0.004	1		ENSMUSG00000120036	0.479522	0.841356	0.017	0.011	1		Nt5dc3	0.351516	-0.304624	0.015	0.029	1
Gm42529	0.606324	0.986123	0	0.012	1		Gm43625	0.174727	3.22842	0.011	0.004	1		Acy1	0.479522	0.772641	0.017	0.011	1		Zbtb39	0.351516	-0.146656	0.015	0.029	1
Gm43598	0.606324	0.755862	0	0.012	1		Natd1	0.175074	0.872487	0.034	0.057	1		Ciita	0.479522	0.883225	0.017	0.011	1		Foxo3	0.351551	0.420192	0.588	0.743	1
Gm43807	0.606324	0.899685	0	0.012	1		Slx4ip	0.175198	0.496422	0.229	0.324	1		Prkag2	0.479572	0.060783	0.166	0.197	1		Tstd1	0.351683	-0.971712	0.011	0.023	1
Magi2	0.606324	0.702624	0	0.012	1		D430020J02Rik	0.175314	2.21744	0.011	0.004	1		Akr1a1	0.4796	0.274473	0.457	0.475	1		St7	0.352003	1.24301	0.183	0.166	1
Epha5	0.606324	0.732257	0	0.012	1		Gramd1c	0.175491	0.325341	0.046	0.072	1		Bicd1	0.479855	0.289237	0.017	0.027	1		Gm6712	0.352042	0.772375	0.08	0.114	1
Ccdc146	0.606324	0.133419	0	0.012	1		Zswim5	0.175903	2.24228	0.011	0.004	1		Slc19a1	0.479855	-0.200376	0.017	0.027	1		Fcho2	0.352053	0.550924	0.351	0.503	1
Fbxl13	0.606324	0.72581	0	0.012	1		Gm49004	0.175903	1.91836	0.011	0.004	1		Gba2	0.479947	-0.35309	0.04	0.053	1		Znrf3	0.35213	0.843108	0.393	0.451	1
Ugt2b34	0.606324	0.29953	0	0.012	1		Slc16a13	0.175903	1.63336	0.011	0.004	1		Asb7	0.480125	-0.290394	0.126	0.149	1		Atp2b1	0.352649	0.36052	0.37	0.52	1
Gm7854	0.606324	0.308636	0	0.012	1		Osbpl1a	0.175903	3.01159	0.011	0.004	1		Ube2j2	0.480285	0.190404	0.4	0.393	1		Cryl1	0.352875	0.478308	0.046	0.069	1
Sult1d1	0.606324	0.704511	0	0.012	1		Agl	0.176127	0.614293	0.107	0.153	1		Kansl3	0.480324	0.121338	0.223	0.263	1		Sipa1l3	0.353062	0.300254	0.176	0.24	1
Cc2d2a	0.606324	0.899685	0	0.012	1		Hivep3	0.176177	0.565607	0.115	0.161	1		Dag1	0.480474	0.11076	0.114	0.137	1		Slc25a32	0.353095	0.943532	0.05	0.074	1
4930515G01Rik	0.606324	1.01088	0	0.012	1		Gm29719	0.176283	2.00821	0.061	0.043	1		Degs1	0.480709	0.0388444	0.211	0.249	1		Nhej1	0.353143	1.14139	0.015	0.029	1
Gbx1	0.606324	0.871996	0	0.012	1		Gm46218	0.176921	0.119054	0.088	0.124	1		Hcfc2	0.480765	-0.0483948	0.137	0.164	1		Siglece	0.353143	-0.141087	0.015	0.029	1
Wdr86	0.606324	1.01995	0	0.012	1		Dnase1l1	0.177177	1.17158	0.053	0.083	1		Spty2d1	0.480806	0.383698	0.149	0.129	1		Tgds	0.353143	0.153319	0.015	0.029	1
Crygn	0.606324	0.579758	0	0.012	1		Septin4	0.177783	1.2073	0.137	0.116	1		Obi1	0.4809	-0.120263	0.126	0.153	1		Zfp599	0.353143	0.324793	0.015	0.029	1
Cdkl2	0.606324	0.717529	0	0.012	1		Emsy	0.177825	0.54038	0.271	0.395	1		Eapp	0.481099	0.186703	0.309	0.299	1		Taf6l	0.353143	0.303636	0.015	0.029	1
Rnf32	0.606324	0.702624	0	0.012	1		Pphln1	0.178619	0.653441	0.164	0.232	1		Bsn	0.481409	0.173675	0.034	0.047	1		Dsn1	0.353525	-0.770347	0.011	0.023	1
Gm5129	0.606324	0.842078	0	0.012	1		Dcun1d3	0.179304	0.731473	0.088	0.128	1		Abl1	0.481487	-0.265957	0.251	0.287	1		Hs1bp3	0.353525	-0.618846	0.011	0.023	1
Art3	0.606324	0.702624	0	0.012	1		Por	0.17964	0.886812	0.176	0.249	1		Vps72	0.481487	0.334422	0.286	0.279	1		Ppp1r16a	0.353525	-0.924415	0.011	0.023	1
Cxcl10	0.606324	-2.29847	0	0.012	1		Agpat4	0.179815	0.588528	0.095	0.136	1		Gm17173	0.481604	0.00111785	0.017	0.011	1		Rmi2	0.353525	-1.03476	0.011	0.023	1
4932441J04Rik	0.606324	0.899685	0	0.012	1		Decr1	0.179889	0.346002	0.073	0.107	1		Arl2	0.481762	0.46358	0.131	0.115	1		Gcc2	0.353562	0.449472	0.248	0.337	1
Sowahb	0.606324	0.330921	0	0.012	1		Msi2	0.179965	0.346238	0.618	0.784	1		Akr1c13	0.481926	-0.0829279	0.08	0.1	1		Sp4	0.353737	0.232117	0.34	0.451	1
Drc1	0.606324	0.952913	0	0.012	1		Man2a2	0.180145	0.61567	0.095	0.139	1		Tpgs2	0.482015	0.0182837	0.097	0.119	1		Gm22146	0.354369	1.45516	0.038	0.023	1
Slc35f6	0.606324	0.562162	0	0.012	1		Ero1b	0.180161	0.766159	0.092	0.132	1		Gm10509	0.482302	0.558653	0.114	0.1	1		Mrs2	0.354465	0.196495	0.088	0.12	1
Sdsl	0.606324	0.700385	0	0.012	1		Pglyrp1	0.180385	-0.902225	0.008	0.02	1		Nadsyn1	0.482322	0.780752	0.051	0.04	1		St3gal4	0.354746	0.507745	0.172	0.234	1
Rasal1	0.606324	0.940023	0	0.012	1		Fam122b	0.180443	0.446104	0.034	0.057	1		Trim30a	0.482369	-0.115556	0.406	0.481	1		Harbi1	0.354774	-0.0451788	0.015	0.029	1
Slc5a6	0.606324	0.755862	0	0.012	1		Sfswap	0.180743	0.409314	0.267	0.376	1		Ebpl	0.48268	0.432842	0.206	0.196	1		Slc2a8	0.354774	0.838496	0.015	0.029	1
Gm42917	0.606324	0.842078	0	0.012	1		Tmem147os	0.180745	-1.0705	0.008	0.02	1		Mbtps2	0.482871	-0.187575	0.12	0.143	1		Ptgs1	0.354774	0.230813	0.015	0.029	1
Gm42878	0.606324	0.464154	0	0.012	1		Rnf31	0.180872	0.394931	0.088	0.128	1		Rbm43	0.482969	-0.122402	0.109	0.129	1		Kyat1	0.354774	0.415488	0.015	0.029	1
Gm9970	0.606324	0.809583	0	0.012	1		Mapkapk2	0.181002	0.618593	0.153	0.215	1		Kdm4c	0.483261	0.0763253	0.549	0.552	1		Gm4631	0.354774	0.48934	0.015	0.029	1
Supt7l	0.606324	0.754933	0	0.012	1		Zfp369	0.181159	0.808465	0.088	0.128	1		Gtf3c1	0.483302	-0.0383821	0.251	0.296	1		9430015G10Rik	0.354774	1.18493	0.015	0.029	1
Gm43660	0.606324	0.755862	0	0.012	1		Stk25	0.181315	0.648429	0.073	0.108	1		Fbxo42	0.48348	-0.0976535	0.189	0.215	1		Gm20663	0.354774	1.48461	0.015	0.029	1
Gm43809	0.606324	0.949451	0	0.012	1		Rad9a	0.182031	0.522839	0.057	0.087	1		Tmem164	0.483499	-0.0578258	0.514	0.575	1		Gm44777	0.354774	0.867603	0.015	0.029	1
Cldn3	0.606324	0.892537	0	0.012	1		4921511C10Rik	0.182117	0.907173	0.031	0.052	1		Poc1a	0.483618	0.138542	0.023	0.033	1		E230032D23Rik	0.354774	0.675566	0.015	0.029	1
Gm43604	0.606324	0.767711	0	0.012	1		Rgl2	0.182353	0.472825	0.046	0.072	1		Map2k7	0.483793	0.0961775	0.114	0.137	1		E530011L22Rik	0.354774	0.770183	0.015	0.029	1
Myl10	0.606324	0.258828	0	0.012	1		Ttc23	0.182548	-1.16151	0.008	0.02	1		Rev1	0.483819	0.0329495	0.137	0.161	1		Rsl1	0.354774	0.404469	0.015	0.029	1
Slc29a4	0.606324	0.828979	0	0.012	1		Trip12	0.182565	0.507253	0.569	0.717	1		4921524J17Rik	0.484149	-0.0865559	0.246	0.277	1		Gm10863	0.354774	0.956856	0.015	0.029	1
Fscn1	0.606324	0.258828	0	0.012	1		Rnf26	0.18278	0.211933	0.031	0.052	1		Hlcs	0.484465	0.0438795	0.217	0.195	1		Gm28187	0.354817	2.09383	0.015	0.006	1
Rilpl1	0.606324	0.279737	0	0.012	1		Slc37a1	0.183105	0.583423	0.134	0.189	1		Cenpj	0.484628	0.429692	0.126	0.111	1		A130010J15Rik	0.354817	2.51188	0.015	0.006	1
Gm15903	0.606324	0.381767	0	0.012	1		Helz	0.183361	0.656342	0.489	0.595	1		Slc66a1	0.484956	0.48721	0.046	0.035	1		Rin2	0.354817	2.20461	0.015	0.006	1
Gm15777	0.606324	0.842078	0	0.012	1		Acyp2	0.18348	0.202867	0.027	0.047	1		Uchl3	0.4851	0.0341383	0.257	0.301	1		Xlr3b	0.354817	1.44127	0.015	0.006	1
Gtf2ird1	0.606324	0.72581	0	0.012	1		Styxl1	0.184	-0.655493	0.008	0.02	1		Dcp1a	0.485163	0.0018895	0.206	0.244	1		Gm12536	0.354817	3.14869	0.015	0.006	1
Ift22	0.606324	0.418629	0	0.012	1		4930595D18Rik	0.184	-0.439877	0.008	0.02	1		Ltn1	0.485294	0.117581	0.251	0.229	1		Gem	0.354817	1.84811	0.015	0.006	1
Gm8066	0.606324	0.892537	0	0.012	1		Tmem101	0.18411	0.149998	0.031	0.052	1		Rrp1b	0.485386	-0.0897857	0.137	0.164	1		0610040B10Rik	0.354817	2.39545	0.015	0.006	1
Emilin1	0.606324	-0.0835532	0	0.012	1		Ctif	0.184218	1.36128	0.13	0.109	1		Nat2	0.485529	-0.0179964	0.046	0.06	1		Gm45715	0.354817	2.13467	0.015	0.006	1
Fam220a	0.606324	0.727695	0	0.012	1		Coq8b	0.184288	1.37807	0.145	0.125	1		Sqstm1	0.48556	0.221899	0.366	0.356	1		Neu3	0.354817	2.6197	0.015	0.006	1
Oas3	0.606324	0.315407	0	0.012	1		Acot2	0.184463	0.113538	0.023	0.041	1		Neto2	0.48557	-0.185612	0.023	0.033	1		Kif5a	0.354817	2.03381	0.015	0.006	1
ENSMUSG00000120245	0.606324	0.949451	0	0.012	1		Cfap74	0.184729	0.270785	0.008	0.02	1		Zfp551	0.485784	0.437385	0.017	0.011	1		Cenpu	0.354817	2.2805	0.015	0.006	1
ENSMUSG00000120248	0.606324	0.704511	0	0.012	1		Nr4a3	0.184729	0.300529	0.008	0.02	1		Adi1	0.485956	-0.255211	0.057	0.072	1		Hsf4	0.354817	2.24048	0.015	0.006	1
ENSMUSG00000120433	0.606324	0.257221	0	0.012	1		Acsl4	0.184813	0.458506	0.294	0.425	1		Ppp2r5e	0.485993	0.0848566	0.531	0.523	1		Gm26660	0.354817	1.61655	0.015	0.006	1
ENSMUSG00000120460	0.606324	1.01995	0	0.012	1		Cfp	0.185095	-0.0422471	0.008	0.02	1		Mmadhc	0.486041	-0.211258	0.109	0.129	1		Dock6	0.354817	2.09089	0.015	0.006	1
ENSMUSG00000120357	0.606324	0.843045	0	0.012	1		Cyb5d1	0.185095	0.255441	0.008	0.02	1		1700084C06Rik	0.486042	-0.0585408	0.166	0.191	1		Anln	0.354817	2.03983	0.015	0.006	1
Gm43101	0.606324	1.01346	0	0.012	1		B3galt2	0.185461	0.0947019	0.008	0.02	1		Llgl1	0.486064	-0.440284	0.051	0.065	1		Gm12167	0.354817	2.09865	0.015	0.006	1
ENSMUSG00000120374	0.606324	1.01995	0	0.012	1		Gm47371	0.185461	0.959774	0.008	0.02	1		Gm20544	0.486128	-0.418488	0.04	0.053	1		1700052K11Rik	0.354817	1.85389	0.015	0.006	1
4932422M17Rik	0.606324	0.51971	0	0.012	1		Rell2	0.185461	-0.270652	0.008	0.02	1		Dusp2	0.486155	-0.220646	0.069	0.085	1		Brip1	0.354817	2.50214	0.015	0.006	1
9230114K14Rik	0.606324	0.940023	0	0.012	1		Dnaaf5	0.185651	0.635108	0.069	0.101	1		Afg1l	0.486385	0.185902	0.257	0.237	1		Gcsam	0.354817	2.61456	0.015	0.006	1
Gm33370	0.606324	0.279737	0	0.012	1		Exo1	0.185762	-1.7297	0	0.007	1		Zzz3	0.48655	0.155563	0.383	0.375	1		Hic2	0.354817	2.72085	0.015	0.006	1
ENSMUSG00000121040	0.606324	0.690189	0	0.012	1		Mettl21c	0.185762	-1.947	0	0.007	1		Nans	0.486557	-0.0817812	0.2	0.232	1		Eme2	0.354817	1.69835	0.015	0.006	1
Mm2pr	0.606324	0.609021	0	0.012	1		A430110L20Rik	0.185762	-1.92127	0	0.007	1		Scnm1	0.486819	-0.214727	0.08	0.099	1		Gm16068	0.354817	3.11379	0.015	0.006	1
ENSMUSG00000120852	0.606324	-0.0518886	0	0.012	1		Gm973	0.185762	-2.05768	0	0.007	1		Alg3	0.486873	0.043246	0.023	0.033	1		Zfp827	0.354852	0.397469	0.309	0.434	1
Gm6598	0.606324	1.01995	0	0.012	1		1700034H15Rik	0.185762	-2.03903	0	0.007	1		Tor1aip2	0.487047	0.0802402	0.366	0.429	1		Nbeal1	0.354889	0.501682	0.195	0.263	1
Tpst1	0.606324	1.01995	0	0.012	1		Gm38336	0.185762	-1.79535	0	0.007	1		Efhd2	0.487427	0.0545069	0.583	0.573	1		Plekha1	0.355198	0.341081	0.187	0.251	1
Gm1673	0.606324	0.828979	0	0.012	1		Gm20743	0.185762	-1.56846	0	0.007	1		Gstp1	0.48747	-0.135724	0.051	0.065	1		ENSMUSG00000121115	0.355372	-0.723744	0.011	0.023	1
Gm17590	0.606324	0.71903	0	0.012	1		5033417F24Rik	0.185762	-1.94799	0	0.007	1		Riok3	0.487475	0.221734	0.417	0.436	1		Tlcd2	0.355372	-0.883833	0.011	0.023	1
Tmbim7	0.606324	0.593161	0	0.012	1		Fcrla	0.185762	-1.59146	0	0.007	1		Dctn5	0.487475	0.467278	0.16	0.147	1		Plscr3	0.355372	-0.526397	0.011	0.023	1
Sap25	0.606324	0.72581	0	0.012	1		Apoa2	0.185762	-1.30747	0	0.007	1		Rcbtb2	0.487826	0.181866	0.44	0.448	1		Gm15879	0.355372	-0.904777	0.011	0.023	1
Nyap1	0.606324	0.754933	0	0.012	1		Opn3	0.185762	-2.14484	0	0.007	1		Gtpbp10	0.488037	-0.375369	0.029	0.04	1		Fbrsl1	0.355874	0.524405	0.164	0.217	1
ENSMUSG00000120547	0.606324	0.666064	0	0.012	1		ENSMUSG00000119961	0.185762	-1.60961	0	0.007	1		Pcmtd1	0.488042	0.0384545	0.566	0.557	1		Appl2	0.356298	1.18727	0.286	0.309	1
Ankrd61	0.606324	0.671197	0	0.012	1		ENSMUSG00000120403	0.185762	-1.96895	0	0.007	1		Rpa1	0.488115	-0.0448898	0.497	0.552	1		Nfkbiz	0.356744	0.403055	0.309	0.429	1
Gm17135	0.606324	0.593161	0	0.012	1		ENSMUSG00000121071	0.185762	-2.02527	0	0.007	1		Opa3	0.48821	0.228181	0.126	0.153	1		Pcgf6	0.356804	0.552486	0.076	0.109	1
Gm43661	0.606324	0.867013	0	0.012	1		Gm14305	0.185762	-1.49066	0	0.007	1		Fam78b	0.488408	-0.195721	0.051	0.065	1		Ret	0.357003	-1.38379	0.008	0.017	1
Pitpnm2os2	0.606324	0.851282	0	0.012	1		Cdnf	0.185762	-1.36236	0	0.007	1		Sgsm3	0.48858	0.333425	0.046	0.035	1		Pla2g4c	0.357003	-1.26209	0.008	0.017	1
Plcxd1	0.606324	0.133419	0	0.012	1		Or4c12	0.185762	-2.14033	0	0.007	1		Maged2	0.489486	-0.0412451	0.023	0.033	1		Nme3	0.357003	-2.1447	0.008	0.017	1
Gm9903	0.606324	0.4014	0	0.012	1		Efcab8	0.185762	-1.71017	0	0.007	1		Arid2	0.489494	-0.00184838	0.44	0.511	1		Sema4c	0.357003	2.28379	0.015	0.006	1
4930505K14Rik	0.606324	0.663109	0	0.012	1		Mettl5os	0.185762	-1.67865	0	0.007	1		Trmt10a	0.489531	-0.221576	0.063	0.079	1		D630008O14Rik	0.357003	2.15806	0.015	0.006	1
Gm15409	0.606324	0.588728	0	0.012	1		C1ql3	0.185762	-2.05285	0	0.007	1		Traf5	0.48961	-0.00711245	0.451	0.432	1		Gpr155	0.357003	1.53925	0.015	0.006	1
5930430L01Rik	0.606324	0.258828	0	0.012	1		Ncaph	0.185762	-1.57825	0	0.007	1		Adar	0.489815	0.168002	0.263	0.253	1		Neurl2	0.357003	1.88645	0.015	0.006	1
Trbv13-2	0.606324	0.765744	0	0.012	1		Ckap2l	0.185762	-2.08157	0	0.007	1		Psmd12	0.489981	-0.0610564	0.274	0.308	1		Morn1	0.357003	1.36243	0.015	0.006	1
Trbv13-3	0.606324	0.740782	0	0.012	1		Spef1	0.185762	-2.83168	0	0.007	1		Trdv2-2	0.489983	0.494951	0.029	0.02	1		1700126G02Rik	0.357003	1.65445	0.015	0.006	1
Trbv19	0.606324	0.343411	0	0.012	1		Aurka	0.185762	-1.719	0	0.007	1		Dnase2a	0.490051	0.421852	0.211	0.197	1		Ccnjl	0.357003	1.94412	0.015	0.006	1
Trbv26	0.606324	0.860861	0	0.012	1		Fam209	0.185762	-1.47929	0	0.007	1		Sat1	0.490143	-0.0741017	0.24	0.267	1		Ccdc80	0.357003	1.38238	0.015	0.006	1
Trbv29	0.606324	0.949451	0	0.012	1		Gm14009	0.185762	-1.78275	0	0.007	1		Tipin	0.490166	-0.0425756	0.131	0.159	1		Rab26os	0.357003	1.32623	0.015	0.006	1
Trbj2-5	0.606324	0.259363	0	0.012	1		ENSMUSG00000120964	0.185762	-1.47685	0	0.007	1		Sbf1	0.490212	0.314235	0.2	0.187	1		Ankrd29	0.357003	1.93644	0.015	0.006	1
Ephb6	0.606324	0.133419	0	0.012	1		Gm28635	0.185762	-1.88433	0	0.007	1		mt-Co3	0.490274	0.00657335	1	1	1		C920021L13Rik	0.357225	-0.536647	0.011	0.023	1
Gstk1	0.606324	0.684438	0	0.012	1		Syp	0.185762	-1.44572	0	0.007	1		Hnrnpul1	0.490727	0.127011	0.411	0.396	1		Sema4b	0.357225	-0.815986	0.011	0.023	1
Clcn1	0.606324	0.408718	0	0.012	1		Gm16189	0.185762	-1.54175	0	0.007	1		Arhgap9	0.49074	-0.10814	0.549	0.596	1		Gm49361	0.357225	-0.341999	0.011	0.023	1
Kcnj8	0.606324	0.196601	0	0.012	1		ENSMUSG00000120775	0.185762	-2.00453	0	0.007	1		Traf2	0.491101	-0.213907	0.166	0.193	1		Kbtbd7	0.357225	-0.578071	0.011	0.023	1
2010310C07Rik	0.606324	0.690277	0	0.012	1		Gm14820	0.185762	-1.41012	0	0.007	1		Cfap36	0.491225	-0.0967899	0.166	0.195	1		Ninj1	0.357225	-0.660114	0.011	0.023	1
Smyd1	0.606324	0.122524	0	0.012	1		ENSMUSG00000120664	0.185762	-1.89168	0	0.007	1		Gm45029	0.49145	0.0270381	0.023	0.033	1		Osbpl1a	0.357225	-0.0805947	0.011	0.023	1
9430018G01Rik	0.606324	0.934209	0	0.012	1		Xk	0.185762	-2.27796	0	0.007	1		Mettl21a	0.491468	0.497755	0.057	0.045	1		Gm48696	0.357225	0.859546	0.011	0.023	1
Cntnap2	0.606324	0.700385	0	0.012	1		Fnbp1l	0.185762	-1.95851	0	0.007	1		4930509H03Rik	0.491468	0.364036	0.057	0.045	1		Arglu1	0.357433	0.190393	0.447	0.634	1
Gm31108	0.606324	0.712833	0	0.012	1		H2ac21	0.185762	-1.62017	0	0.007	1		4833417C18Rik	0.491495	1.04135	0.034	0.025	1		Aldh18a1	0.358092	0.582963	0.073	0.103	1
1700126G02Rik	0.606324	0.843045	0	0.012	1		Gm37229	0.185762	-1.45642	0	0.007	1		Ahcyl2	0.491862	-0.00760098	0.389	0.425	1		Gm5165	0.358656	0.235829	0.065	0.091	1
D6Ertd474e	0.606324	0.398072	0	0.012	1		Gm42868	0.185762	-1.64955	0	0.007	1		Inafm2	0.492221	-0.0625313	0.029	0.04	1		Tada2a	0.358996	0.334309	0.046	0.069	1
Gm20531	0.606324	0.704511	0	0.012	1		Gm42701	0.185762	-1.54502	0	0.007	1		Tep1	0.492313	0.299497	0.131	0.115	1		Slc16a4	0.359085	-0.332016	0.011	0.023	1
Zfp467	0.606324	0.690189	0	0.012	1		ENSMUSG00000120424	0.185762	-1.60823	0	0.007	1		Sergef	0.492351	0.31471	0.234	0.229	1		Pagr1a	0.359085	-0.72793	0.011	0.023	1
Slc41a3	0.606324	0.657992	0	0.012	1		Gm43568	0.185762	-2.13866	0	0.007	1		Kat6a	0.492659	0.0779372	0.617	0.64	1		Gm36371	0.359085	-0.682024	0.011	0.023	1
P3h3	0.606324	0.793599	0	0.012	1		A930002I21Rik	0.185762	-1.55288	0	0.007	1		Zfp566	0.492762	0.460332	0.023	0.033	1		ENSMUSG00000120382	0.359085	-0.638547	0.011	0.023	1
AI854703	0.606324	0.503264	0	0.012	1		1700064H15Rik	0.185762	-1.56915	0	0.007	1		Zfp235	0.493007	-0.365239	0.034	0.047	1		Perp	0.359085	-0.100363	0.011	0.023	1
2010013B24Rik	0.606324	0.666064	0	0.012	1		Sync	0.185762	-1.33717	0	0.007	1		Farp1	0.493114	-0.748199	0.051	0.065	1		ENSMUSG00000121393	0.359085	-0.627846	0.011	0.023	1
Rassf8	0.606324	0.732257	0	0.012	1		Kdf1	0.185762	-2.53962	0	0.007	1		Sft2d3	0.493381	0.503188	0.103	0.088	1		Stx12	0.359102	0.506657	0.191	0.263	1
Tmem176a	0.606324	0.29953	0	0.012	1		Prdm16	0.185762	-3.31404	0	0.007	1		Uxt	0.493417	0.054771	0.08	0.099	1		Arhgap30	0.359143	0.0147098	0.55	0.737	1
4930590J08Rik	0.606324	0.120046	0	0.012	1		Rad54l	0.185762	-2.14426	0	0.007	1		ENSMUSG00000120081	0.494021	0.0509823	0.029	0.04	1		Qprt	0.359198	-1.53761	0.008	0.017	1
Reg3b	0.606324	0.579758	0	0.012	1		Zfp982	0.185762	-1.79486	0	0.007	1		Gm50105	0.494075	0.216615	0.023	0.033	1		Mier2	0.359198	-1.6476	0.008	0.017	1
4930479D17Rik	0.606324	0.740782	0	0.012	1		Zfp985	0.185762	-1.55049	0	0.007	1		Drg1	0.494933	0.0540982	0.394	0.391	1		Apba3	0.359198	-1.02159	0.008	0.017	1
Hk2	0.606324	0.892537	0	0.012	1		Spaca1	0.185762	-1.43724	0	0.007	1		Preb	0.495025	0.212572	0.331	0.317	1		Wdr5b	0.359198	-1.18565	0.008	0.017	1
4921507P07Rik	0.606324	0.0921177	0	0.012	1		Ccne2	0.185762	-1.79935	0	0.007	1		Zmat2	0.495381	0.197636	0.354	0.356	1		Prkn	0.359198	-1.47618	0.008	0.017	1
Far2	0.606324	0.602854	0	0.012	1		1700055D18Rik	0.185762	-1.92169	0	0.007	1		Ift57	0.495481	0.233204	0.04	0.053	1		Pcx	0.359198	-1.098	0.008	0.017	1
Nfe2l3	0.606324	0.258828	0	0.012	1		Fbxo10	0.185762	-1.41204	0	0.007	1		Calcoco1	0.495494	0.762233	0.12	0.108	1		Sestd1	0.359198	1.31332	0.015	0.006	1
Gm17216	0.606324	0.684438	0	0.012	1		Zfp462	0.185762	-2.7554	0	0.007	1		Sntg1	0.495526	-0.498098	0	0.003	1		5830444B04Rik	0.359198	1.7976	0.015	0.006	1
Dyrk4	0.606324	0.0711122	0	0.012	1		ENSMUSG00000120686	0.185762	-1.55011	0	0.007	1		Mcmdc2	0.495526	0.0426897	0	0.003	1		Mgat4a	0.359472	0.57745	0.149	0.2	1
Gm43126	0.606324	0.72581	0	0.012	1		Hgf	0.185762	-2.07071	0	0.007	1		Ppp1r42	0.495526	0.343779	0	0.003	1		Lcp2	0.359766	0.188599	0.569	0.8	1
Caprin2	0.606324	0.851282	0	0.012	1		Gm26756	0.185762	-1.66712	0	0.007	1		C430014B12Rik	0.495526	-0.188121	0	0.003	1		Tnfrsf1a	0.360185	0.674688	0.092	0.126	1
Tulp3	0.606324	0.851282	0	0.012	1		Gm29264	0.185762	-2.07155	0	0.007	1		Tfcp2l1	0.495526	0.286209	0	0.003	1		Map3k4	0.360844	0.731713	0.187	0.257	1
Gm15862	0.606324	0.258828	0	0.012	1		ENSMUSG00000119946	0.185762	-1.63573	0	0.007	1		Pid1	0.495526	0.00849731	0	0.003	1		Gm26930	0.36095	-0.609657	0.011	0.023	1
Nrip2	0.606324	0.842078	0	0.012	1		Rsph10b	0.185762	-1.68578	0	0.007	1		Lefty1	0.495526	0.428265	0	0.003	1		Slamf1	0.36095	-0.432452	0.011	0.023	1
Cped1	0.606324	0.9429	0	0.012	1		Prss2	0.185762	-4.07453	0	0.007	1		Gm17017	0.495526	0.105221	0	0.003	1		Atg9a	0.36095	-0.316421	0.011	0.023	1
Gm20705	0.606324	0.717529	0	0.012	1		Sox5os2	0.185762	-1.24038	0	0.007	1		Gm5533	0.495526	0.0484431	0	0.003	1		Il7	0.36095	-0.355594	0.011	0.023	1
Gm17089	0.606324	0.671288	0	0.012	1		Sema4f	0.185762	-1.64106	0	0.007	1		Enah	0.495526	-0.304302	0	0.003	1		Pigo	0.36095	-0.334238	0.011	0.023	1
Asb15	0.606324	0.867013	0	0.012	1		Dyrk4	0.185762	-2.03818	0	0.007	1		Gm37885	0.495526	0.302691	0	0.003	1		Lrch4	0.36095	-0.280606	0.011	0.023	1
Rab11fip5	0.606324	0.330921	0	0.012	1		Gm20705	0.185762	-1.83912	0	0.007	1		Hlx	0.495526	0.140213	0	0.003	1		Smyd5	0.36095	-0.30686	0.011	0.023	1
Grm7	0.606324	0.899685	0	0.012	1		Garin1a	0.185762	-1.38308	0	0.007	1		Pigr	0.495526	-0.169367	0	0.003	1		Hyal1	0.36095	-0.624086	0.011	0.023	1
H4c16	0.606324	0.464154	0	0.012	1		A430010J10Rik	0.185762	-2.52941	0	0.007	1		Gm37083	0.495526	0.620329	0	0.003	1		Ulk3	0.36095	-0.0725039	0.011	0.023	1
BC049715	0.606324	0.502282	0	0.012	1		Gm49041	0.185762	-1.63701	0	0.007	1		Flacc1	0.495526	-0.168014	0	0.003	1		H1f5	0.36095	-0.471308	0.011	0.023	1
Tnip3	0.606324	0.860861	0	0.012	1		Trbv3	0.185762	-1.6877	0	0.007	1		Gm20528	0.495526	0.648742	0	0.003	1		Gm28373	0.36095	-0.347726	0.011	0.023	1
Ndnf	0.606324	-0.0422209	0	0.012	1		ENSMUSG00000121153	0.185762	-1.86066	0	0.007	1		Ica1l	0.495526	-0.31448	0	0.003	1		Alg3	0.36095	-0.189101	0.011	0.023	1
Garin1a	0.606324	0.4014	0	0.012	1		Gm26826	0.185762	-2.07178	0	0.007	1		Pard3b	0.495526	-1.37898	0	0.003	1		Hps6	0.36095	0.338981	0.011	0.023	1
Tgfa	0.606324	0.765744	0	0.012	1		Camk1	0.185762	-1.47485	0	0.007	1		Twist2	0.495526	-0.0738019	0	0.003	1		Gm37787	0.361402	-0.387245	0.008	0.017	1
Irf5	0.606324	0.073411	0	0.012	1		Homer2	0.185762	-3.17473	0	0.007	1		Vwa3b	0.495526	-0.164477	0	0.003	1		Frg2f1	0.361402	-0.995988	0.008	0.017	1
Gm11077	0.606324	0.657992	0	0.012	1		Shank1	0.185762	-1.56337	0	0.007	1		Shisa4	0.495526	0.453049	0	0.003	1		Ociad2	0.361402	-0.949079	0.008	0.017	1
Strip2	0.606324	0.690189	0	0.012	1		Gm36696	0.185762	-2.12814	0	0.007	1		Sned1	0.495526	0.385073	0	0.003	1		Slc5a6	0.361402	-0.295038	0.008	0.017	1
Mkrn2os	0.606324	0.133419	0	0.012	1		Il4i1	0.185762	-2.22407	0	0.007	1		Pask	0.495526	-0.523019	0	0.003	1		Pglyrp1	0.361402	-0.946528	0.008	0.017	1
Gm14540	0.606324	0.9429	0	0.012	1		1700058P15Rik	0.185762	-1.52229	0	0.007	1		Pth2r	0.495526	-0.175139	0	0.003	1		Mtres1	0.361402	-0.892452	0.008	0.017	1
Ret	0.606324	0.704511	0	0.012	1		Gm45168	0.185762	-1.77225	0	0.007	1		4930556I23Rik	0.495526	-0.132524	0	0.003	1		Zfp58	0.361402	-1.00622	0.008	0.017	1
Slc23a4	0.606324	0.9429	0	0.012	1		Ddias	0.185762	-1.63921	0	0.007	1		Gm16150	0.495526	-0.106345	0	0.003	1		Gm49692	0.361402	-1.05522	0.008	0.017	1
1700111E14Rik	0.606324	0.657992	0	0.012	1		Bcam	0.185762	-2.18943	0	0.007	1		Erbb4	0.495526	-0.0294317	0	0.003	1		9030624G23Rik	0.361402	-0.679827	0.008	0.017	1
Gm10244	0.606324	0.463762	0	0.012	1		5430400D12Rik	0.185762	-1.63492	0	0.007	1		Gm29113	0.495526	0.429477	0	0.003	1		5730419F03Rik	0.361402	0.658728	0.015	0.006	1
Trbv12-1	0.606324	0.554791	0	0.012	1		Igsf23	0.185762	-1.8379	0	0.007	1		4930596I21Rik	0.495526	-0.737159	0	0.003	1		Cib2	0.361402	0.82022	0.015	0.006	1
Cacna1c	0.606324	0.949451	0	0.012	1		Gm16282	0.185762	-2.02272	0	0.007	1		Rufy4	0.495526	-0.139607	0	0.003	1		Car12	0.361402	0.838076	0.015	0.006	1
Tmem121b	0.606324	1.01346	0	0.012	1		Cox6b2	0.185762	-1.4761	0	0.007	1		Inha	0.495526	-0.566325	0	0.003	1		P4ha2	0.361402	0.922031	0.015	0.006	1
Mical3	0.606324	0.986123	0	0.012	1		U2af1l4	0.185762	-1.65751	0	0.007	1		Slc40a1	0.495526	-0.179984	0	0.003	1		Gm17382	0.361402	1.445	0.015	0.006	1
Slc6a13	0.606324	0.952913	0	0.012	1		Ffar2	0.185762	-2.45151	0	0.007	1		Gm28857	0.495526	0.316077	0	0.003	1		Cpeb3	0.361402	0.990323	0.015	0.006	1
Ccdc142os	0.606324	0.279737	0	0.012	1		Adam12	0.185762	-2.6081	0	0.007	1		ENSMUSG00000119941	0.495526	-0.030865	0	0.003	1		Aff4	0.361591	0.571684	0.412	0.457	1
Rtkn	0.606324	0.702624	0	0.012	1		Cfap46	0.185762	-1.54273	0	0.007	1		4930568A12Rik	0.495526	0.367718	0	0.003	1		Vps13d	0.361683	0.781846	0.34	0.389	1
Tmem150a	0.606324	0.727695	0	0.012	1		Scart2	0.185762	-3.06973	0	0.007	1		A530040E14Rik	0.495526	0.590751	0	0.003	1		Tmem131l	0.36191	0.334675	0.401	0.537	1
Gm16055	0.606324	0.196601	0	0.012	1		Gm45507	0.185762	-2.43329	0	0.007	1		ENSMUSG00000120395	0.495526	0.28147	0	0.003	1		Bcap29	0.362194	0.79354	0.134	0.183	1
Gm44790	0.606324	0.704511	0	0.012	1		ENSMUSG00000120558	0.185762	-1.86583	0	0.007	1		1700016L21Rik	0.495526	0.0475781	0	0.003	1		Zswim3	0.362201	0.257019	0.065	0.091	1
Gm44036	0.606324	0.949451	0	0.012	1		Pbld2	0.185762	-1.98535	0	0.007	1		Trib3	0.495526	0.142764	0	0.003	1		Gm15834	0.362822	0.51642	0.011	0.023	1
2610306M01Rik	0.606324	0.472977	0	0.012	1		Gm49454	0.185762	-3.22364	0	0.007	1		Gm14296	0.495526	-0.662003	0	0.003	1		4930473A02Rik	0.362822	0.210681	0.011	0.023	1
Gm43964	0.606324	0.765744	0	0.012	1		Tube1	0.185762	-1.29105	0	0.007	1		Mcts2	0.495526	0.368138	0	0.003	1		Gm16272	0.362822	0.201515	0.011	0.023	1
Gm26982	0.606324	0.579758	0	0.012	1		Ppil6	0.185762	-1.74434	0	0.007	1		Id1	0.495526	0.209957	0	0.003	1		Gm42715	0.362822	-0.122399	0.011	0.023	1
Gm13856	0.606324	0.690277	0	0.012	1		Bbs10	0.185762	-1.76334	0	0.007	1		Gm13199	0.495526	-0.624679	0	0.003	1		Tspan31	0.362822	-0.242439	0.011	0.023	1
Clec2h	0.606324	0.504855	0	0.012	1		Sgk1	0.185762	-1.46465	0	0.007	1		Dhtkd1	0.495526	0.0935398	0	0.003	1		Pls1	0.362822	0.0253887	0.011	0.023	1
Gm44066	0.606324	0.934209	0	0.012	1		Slc2a12	0.185762	-1.71116	0	0.007	1		Cfap77	0.495526	-0.140691	0	0.003	1		Csrnp2	0.362822	0.470693	0.011	0.023	1
Gm21814	0.606324	0.860861	0	0.012	1		Pcsk4	0.185762	-1.29388	0	0.007	1		Spi1	0.495526	-0.414608	0	0.003	1		Emsy	0.363026	0.386779	0.271	0.371	1
ENSMUSG00000120876	0.606324	0.72581	0	0.012	1		Gm49322	0.185762	-2.31847	0	0.007	1		Gm13261	0.495526	-0.734989	0	0.003	1		Rfxank	0.363113	0.555884	0.046	0.069	1
ENSMUSG00000120919	0.606324	1.01088	0	0.012	1		4933406P04Rik	0.185762	-2.00132	0	0.007	1		Necab3	0.495526	0.691199	0	0.003	1		Dsel	0.363614	-0.77987	0.008	0.017	1
9530026P05Rik	0.606324	0.684438	0	0.012	1		A630066F11Rik	0.185762	-1.62041	0	0.007	1		8030442B05Rik	0.495526	0.00707168	0	0.003	1		Gm16740	0.363614	-0.138177	0.008	0.017	1
Gm38825	0.606324	0.732257	0	0.012	1		Enkd1	0.185762	-1.21505	0	0.007	1		Mmp24	0.495526	0.464282	0	0.003	1		6030443J06Rik	0.363614	-0.786535	0.008	0.017	1
Gm19265	0.606324	-0.145179	0	0.012	1		Ptger1	0.185762	-1.43207	0	0.007	1		Fndc11	0.495526	-0.245223	0	0.003	1		0610040F04Rik	0.363614	-0.297432	0.008	0.017	1
ENSMUSG00000121202	0.606324	0.673109	0	0.012	1		Lrp2bp	0.185762	-2.11031	0	0.007	1		2010009K17Rik	0.495526	0.212249	0	0.003	1		5430402O13Rik	0.363614	-0.345125	0.008	0.017	1
Gm15987	0.606324	0.504855	0	0.012	1		Kcnk1	0.185762	-3.10753	0	0.007	1		Gm9821	0.495526	-0.0012289	0	0.003	1		ENSMUSG00000120896	0.363614	-0.0920026	0.008	0.017	1
9330179D12Rik	0.606324	0.851282	0	0.012	1		Smim18	0.185762	-1.42422	0	0.007	1		Lbp	0.495526	-0.307793	0	0.003	1		Gm27010	0.363614	-1.25049	0.008	0.017	1
Clec12a	0.606324	0.851282	0	0.012	1		ENSMUSG00000120688	0.185762	-1.29727	0	0.007	1		1700029I15Rik	0.495526	0.0611201	0	0.003	1		Gm48529	0.363614	-0.801883	0.008	0.017	1
4930417O13Rik	0.606324	0.684438	0	0.012	1		ENSMUSG00000120586	0.185762	-1.48052	0	0.007	1		Gm13807	0.495526	0.463783	0	0.003	1		ENSMUSG00000120036	0.363614	-0.860955	0.008	0.017	1
Gm28809	0.606324	0.472977	0	0.012	1		ENSMUSG00000120095	0.185762	-1.98395	0	0.007	1		Gm10804	0.495526	-0.544219	0	0.003	1		Rnf144a	0.363614	-0.153363	0.008	0.017	1
Gm44091	0.606324	0.843045	0	0.012	1		4930517O19Rik	0.185762	-1.89918	0	0.007	1		Sdc4	0.495526	-0.419115	0	0.003	1		Lratd2	0.363614	-0.810544	0.008	0.017	1
Dennd5b	0.606324	0.938059	0	0.012	1		Nupl1	0.185762	-1.6924	0	0.007	1		Gpat2	0.495526	0.145829	0	0.003	1		A430088P11Rik	0.363614	-0.885359	0.008	0.017	1
Kbtbd8	0.606324	0.892537	0	0.012	1		Tpm3-rs7	0.185762	-1.38967	0	0.007	1		Gm39929	0.495526	0.330918	0	0.003	1		Gm10503	0.363614	0.189034	0.008	0.017	1
Gm45140	0.606324	0.72581	0	0.012	1		Uggt2	0.185762	-1.62813	0	0.007	1		Rnf208	0.495526	0.25816	0	0.003	1		Ccnyl1	0.363661	1.14572	0.038	0.023	1
Camk1	0.606324	0.867013	0	0.012	1		Trdj2	0.185762	-1.79421	0	0.007	1		1700026D11Rik	0.495526	0.223499	0	0.003	1		Pms2	0.36421	0.445297	0.069	0.097	1
Il17rc	0.606324	0.671288	0	0.012	1		Mmp14	0.185762	-1.80236	0	0.007	1		Gm14453	0.495526	-0.0339531	0	0.003	1		Gm28501	0.364232	2.63226	0.031	0.017	1
Fsd2	0.606324	0.418629	0	0.012	1		A730061H03Rik	0.185762	-1.8754	0	0.007	1		Nacc2	0.495526	-0.374546	0	0.003	1		Srp54c	0.364232	1.76188	0.031	0.017	1
Cttn	0.606324	0.747121	0	0.012	1		Pnp2	0.185762	-2.33399	0	0.007	1		Gm14211	0.495526	-0.221145	0	0.003	1		Dynlt1b	0.364232	1.70505	0.031	0.017	1
Cldnd2	0.606324	0.554791	0	0.012	1		PTPRG	0.185762	-2.09034	0	0.007	1		Card9	0.495526	0.143402	0	0.003	1		Gm8251	0.3647	0.456939	0.011	0.023	1
Vsig10l	0.606324	0.747199	0	0.012	1		Jam3	0.185762	-1.59665	0	0.007	1		Jag1	0.495526	0.0913448	0	0.003	1		Gm26936	0.3647	1.09961	0.011	0.023	1
Klk9	0.606324	0.579758	0	0.012	1		Arhgap20	0.185762	-2.51827	0	0.007	1		Gm28494	0.495526	0.0618284	0	0.003	1		Pter	0.3647	0.60607	0.011	0.023	1
Il27	0.606324	0.934209	0	0.012	1		Hmgn3	0.185762	-1.60327	0	0.007	1		Bfsp1	0.495526	-0.20414	0	0.003	1		Klhl8	0.3647	-0.186669	0.011	0.023	1
Tarsl2	0.606324	0.684438	0	0.012	1		Gm48742	0.185762	-2.41952	0	0.007	1		Slc24a3	0.495526	-0.0930492	0	0.003	1		Pxmp2	0.3647	-0.0406751	0.011	0.023	1
Clec11a	0.606324	0.258828	0	0.012	1		Gm16302	0.185762	-1.94573	0	0.007	1		Or1j10	0.495526	0.096966	0	0.003	1		ENSMUSG00000120171	0.3647	0.681934	0.011	0.023	1
Gdpd3	0.606324	0.952913	0	0.012	1		Pou2f3	0.185762	-1.82228	0	0.007	1		Exd1	0.495526	-0.886174	0	0.003	1		Gm16001	0.3647	0.881215	0.011	0.023	1
Gm45799	0.606324	0.843045	0	0.012	1		C78334	0.185762	-2.33138	0	0.007	1		Arhgap15os	0.495526	-0.0565418	0	0.003	1		Alg8	0.3647	0.273112	0.011	0.023	1
Dnhd1	0.606324	0.704511	0	0.012	1		Pxylp1	0.185762	-1.83517	0	0.007	1		4930555B11Rik	0.495526	0.0550698	0	0.003	1		Tnfrsf26	0.3647	1.43811	0.011	0.023	1
Gm44751	0.606324	0.71903	0	0.012	1		Cxcr5	0.185762	-2.00073	0	0.007	1		Gm13572	0.495526	0.336935	0	0.003	1		Gna15	0.3647	0.799077	0.011	0.023	1
Sez6l2	0.606324	0.0381913	0	0.012	1		Bfsp2	0.185762	-1.56131	0	0.007	1		ENSMUSG00000120026	0.495526	0.189779	0	0.003	1		Gm17231	0.3647	-0.226193	0.011	0.023	1
Cdiptos	0.606324	0.602854	0	0.012	1		Nradd	0.185762	-2.17774	0	0.007	1		ENSMUSG00000120507	0.495526	0.122659	0	0.003	1		Snhg15	0.3647	-0.116487	0.011	0.023	1
Pagr1b	0.606324	0.562162	0	0.012	1		Als2cl	0.185762	-1.80703	0	0.007	1		ENSMUSG00000120059	0.495526	0.50658	0	0.003	1		5330439K02Rik	0.3647	0.696823	0.011	0.023	1
Kif22	0.606324	0.344749	0	0.012	1		Cmtm8	0.185762	-1.69713	0	0.007	1		Gm13919	0.495526	0.532193	0	0.003	1		Carmil2	0.364831	0.649376	0.073	0.103	1
Gm31749	0.606324	0.579758	0	0.012	1		Clec3b	0.185762	-1.97817	0	0.007	1		Gm13375	0.495526	-0.506359	0	0.003	1		Rnpc3	0.365148	0.594762	0.099	0.137	1
Zfp607b	0.606324	0.952913	0	0.012	1		4930579K19Rik	0.185762	-1.71494	0	0.007	1		ENSMUSG00000121171	0.495526	-0.208056	0	0.003	1		Bmt2	0.365208	0.516784	0.279	0.377	1
Zfp59	0.606324	0.671197	0	0.012	1		Nicn1	0.185762	-1.59185	0	0.007	1		ENSMUSG00000121241	0.495526	-0.0844304	0	0.003	1		Arsg	0.36574	2.08845	0.031	0.017	1
Zfp768	0.606324	1.01995	0	0.012	1		Gm20509	0.185762	-1.45687	0	0.007	1		Cpxm1	0.495526	-2.05289	0	0.003	1		Zfp85	0.36574	2.46208	0.031	0.017	1
Rsph6a	0.606324	0.867013	0	0.012	1		Gm35549	0.185762	-1.59032	0	0.007	1		Gm5127	0.495526	0.0095381	0	0.003	1		ENSMUSG00000120303	0.365834	-0.245705	0.008	0.017	1
1700008J07Rik	0.606324	0.740782	0	0.012	1		Caskin2	0.185762	-2.13698	0	0.007	1		Tmem255a	0.495526	-0.00519851	0	0.003	1		Gm37876	0.365834	-0.0946284	0.008	0.017	1
Pak4	0.606324	0.727695	0	0.012	1		Gm26964	0.185762	-1.50372	0	0.007	1		2010106E10Rik	0.495526	-0.218945	0	0.003	1		Mutyh	0.365834	-0.215879	0.008	0.017	1
Agbl1	0.606324	0.938059	0	0.012	1		Col23a1	0.185762	-2.18332	0	0.007	1		Tenm1	0.495526	-0.84959	0	0.003	1		ENSMUSG00000121205	0.365834	-0.314209	0.008	0.017	1
Gm28198	0.606324	0.843045	0	0.012	1		4933424L21Rik	0.185762	-2.17854	0	0.007	1		Apln	0.495526	-0.84731	0	0.003	1		Cyp2r1	0.365834	-0.00210869	0.008	0.017	1
Gm44618	0.606324	0.684438	0	0.012	1		Myo19	0.185762	-2.00681	0	0.007	1		Arl13a	0.495526	0.164233	0	0.003	1		Lmntd2	0.365834	-0.502352	0.008	0.017	1
Gm44759	0.606324	0.502282	0	0.012	1		Gm21988	0.185762	-1.61174	0	0.007	1		Ppp1r3f	0.495526	0.225217	0	0.003	1		Ccne1	0.365834	-0.381576	0.008	0.017	1
1700058P15Rik	0.606324	0.259363	0	0.012	1		4930563E22Rik	0.185762	-1.90158	0	0.007	1		Glra4	0.495526	0.107227	0	0.003	1		Gm15133	0.365834	-0.00818229	0.008	0.017	1
Prss36	0.606324	0.554791	0	0.012	1		Hexim2	0.185762	-2.09101	0	0.007	1		Il1rapl2	0.495526	-0.217785	0	0.003	1		Pard6a	0.365834	-0.00678871	0.008	0.017	1
Gm44699	0.606324	0.418629	0	0.012	1		Bahcc1	0.185762	-2.08317	0	0.007	1		Plxna3	0.495526	0.291057	0	0.003	1		Nek4	0.365834	-0.215134	0.008	0.017	1
Dlg2	0.606324	0.727695	0	0.012	1		Cmah	0.185762	-1.46026	0	0.007	1		Gm15243	0.495526	-0.149376	0	0.003	1		ENSMUSG00000119970	0.365834	-0.491849	0.008	0.017	1
Galnt18	0.606324	0.684438	0	0.012	1		Hus1b	0.185762	-2.0955	0	0.007	1		Reps2	0.495526	0.422152	0	0.003	1		5830448L01Rik	0.365834	-0.234786	0.008	0.017	1
Ankrd42	0.606324	0.71903	0	0.012	1		Sgtb	0.185762	-2.25525	0	0.007	1		Rab39b	0.495526	0.183663	0	0.003	1		Apoa4	0.365834	-0.617581	0.008	0.017	1
Gm26981	0.606324	0.828979	0	0.012	1		Hk3	0.185762	-1.82562	0	0.007	1		Pls3	0.495526	0.0302747	0	0.003	1		Crtap	0.365834	-0.398708	0.008	0.017	1
Dkk3	0.606324	0.588728	0	0.012	1		Gm36264	0.185762	-2.33622	0	0.007	1		Lhfpl1	0.495526	0.00102795	0	0.003	1		Eme1	0.365834	-0.276072	0.008	0.017	1
Pex11a	0.606324	0.828979	0	0.012	1		Greb1	0.185762	-1.37264	0	0.007	1		Amot	0.495526	0.00342227	0	0.003	1		Etohd2	0.365834	-0.483742	0.008	0.017	1
Ddias	0.606324	0.472977	0	0.012	1		Flvcr2	0.185762	-1.81126	0	0.007	1		Gm15261	0.495526	-0.215401	0	0.003	1		4930595D18Rik	0.365834	-0.502254	0.008	0.017	1
Gm32647	0.606324	0.666064	0	0.012	1		Gm19331	0.185762	-1.84653	0	0.007	1		Otc	0.495526	-0.674986	0	0.003	1		Nit2	0.365834	-0.561494	0.008	0.017	1
Gm26646	0.606324	0.809583	0	0.012	1		4930473H19Rik	0.185762	-1.54832	0	0.007	1		Ophn1	0.495526	-0.0707539	0	0.003	1		Gng5c	0.365834	-0.469465	0.008	0.017	1
Ceacam16	0.606324	0.938059	0	0.012	1		Dnal1	0.185762	-1.34567	0	0.007	1		ENSMUSG00000121006	0.495526	0.276956	0	0.003	1		Gm26693	0.365834	-0.452893	0.008	0.017	1
Gm44659	0.606324	0.938059	0	0.012	1		Adcy6	0.185762	-2.0998	0	0.007	1		Gata1	0.495526	-0.350765	0	0.003	1		Enpp4	0.366221	1.00759	0.046	0.069	1
Gm44949	0.606324	0.673109	0	0.012	1		Gm15943	0.185762	-1.33354	0	0.007	1		Sis	0.495526	-0.216837	0	0.003	1		Eaf1	0.366635	0.0325389	0.042	0.063	1
Parva	0.606324	0.344749	0	0.012	1		ENSMUSG00000121118	0.185762	-1.9989	0	0.007	1		Nexn	0.495526	0.151394	0	0.003	1		Fech	0.366635	0.323629	0.042	0.063	1
Kctd21	0.606324	0.860861	0	0.012	1		ENSMUSG00000120310	0.185762	-1.35712	0	0.007	1		B230398E01Rik	0.495526	-0.181067	0	0.003	1		Gm49797	0.367025	0.510251	0.221	0.297	1
Tgfb1i1	0.606324	1.01088	0	0.012	1		Galnt6os	0.185762	-1.83699	0	0.007	1		Tmem144	0.495526	-0.427726	0	0.003	1		Rfx7	0.367035	0.0388927	0.584	0.783	1
Gm15503	0.606324	0.867013	0	0.012	1		Cebpd	0.185762	-1.60399	0	0.007	1		Gm40190	0.495526	-0.0204224	0	0.003	1		Dido1	0.367196	0.314996	0.309	0.429	1
Prc1	0.606324	0.258828	0	0.012	1		Gm49595	0.185762	-1.9236	0	0.007	1		Dchs2	0.495526	-0.0747459	0	0.003	1		Cd9	0.367252	2.2592	0.031	0.017	1
Dnaaf3	0.606324	0.986123	0	0.012	1		Fam3b	0.185762	-2.66513	0	0.007	1		Cetn4	0.495526	0.197084	0	0.003	1		9330151L19Rik	0.367252	2.45944	0.031	0.017	1
Gm44877	0.606324	0.755862	0	0.012	1		D930030I03Rik	0.185762	-1.70734	0	0.007	1		Lrriq3	0.495526	0.297776	0	0.003	1		Prkra	0.367719	0.120544	0.042	0.063	1
Hddc3	0.606324	0.671288	0	0.012	1		Cdc45	0.185762	-1.44762	0	0.007	1		Nudt17	0.495526	-0.246959	0	0.003	1		Mmaa	0.367719	0.137264	0.042	0.063	1
Zfp428	0.606324	0.828979	0	0.012	1		Ager	0.185762	-1.86129	0	0.007	1		Gm20089	0.495526	0.285852	0	0.003	1		H3f3aos	0.368063	-0.103108	0.008	0.017	1
Gm44973	0.606324	1.01995	0	0.012	1		Gm35550	0.185762	-1.78583	0	0.007	1		Gm37202	0.495526	-0.954679	0	0.003	1		Kifap3	0.368063	0.19683	0.008	0.017	1
Dhdh	0.606324	0.938059	0	0.012	1		Gm49926	0.185762	-2.00314	0	0.007	1		Gm16206	0.495526	0.127298	0	0.003	1		Gm16565	0.368063	-0.0597623	0.008	0.017	1
Capn5	0.606324	0.588728	0	0.012	1		Wdr27	0.185762	-1.95295	0	0.007	1		Gm29811	0.495526	-0.000288628	0	0.003	1		ENSMUSG00000120556	0.368063	0.558567	0.008	0.017	1
Gm36371	0.606324	0.938059	0	0.012	1		Gm49864	0.185762	-1.87998	0	0.007	1		Gm38392	0.495526	0.0110469	0	0.003	1		Pfkfb1	0.368063	0.64649	0.008	0.017	1
Zfp583	0.606324	0.740782	0	0.012	1		Gm2885	0.185762	-1.88331	0	0.007	1		Zfp697	0.495526	-0.457628	0	0.003	1		Slc6a8	0.368063	0.463003	0.008	0.017	1
Klhl35	0.606324	0.579758	0	0.012	1		4732491K20Rik	0.185762	-2.11085	0	0.007	1		Slc9b1	0.495526	-0.711824	0	0.003	1		Renbp	0.368063	-0.094911	0.008	0.017	1
Zfp418	0.606324	0.747121	0	0.012	1		Gm29650	0.185762	-1.77281	0	0.007	1		Vangl1	0.495526	0.287022	0	0.003	1		Cp	0.368063	0.72638	0.008	0.017	1
Lipt2	0.606324	0.767711	0	0.012	1		Gm15345	0.185762	-2.09115	0	0.007	1		Fabp12	0.495526	0.0910616	0	0.003	1		E130311K13Rik	0.368063	0.399988	0.008	0.017	1
Grik5	0.606324	0.472977	0	0.012	1		Asxl3	0.185762	-1.65431	0	0.007	1		Nbea	0.495526	-0.394288	0	0.003	1		1700113A16Rik	0.368063	-0.225647	0.008	0.017	1
Zik1	0.606324	0.892537	0	0.012	1		Hspe1-rs1	0.185762	-1.86658	0	0.007	1		0610031O16Rik	0.495526	0.481389	0	0.003	1		9530034E10Rik	0.368063	0.716534	0.008	0.017	1
U2af1l4	0.606324	0.29953	0	0.012	1		C030005K06Rik	0.185762	-1.87899	0	0.007	1		Olfml3	0.495526	-1.51818	0	0.003	1		Gm15860	0.368063	-0.356193	0.008	0.017	1
Gm49396	0.606324	0.867013	0	0.012	1		Flrt1	0.185762	-1.54839	0	0.007	1		P2ry1	0.495526	0.510459	0	0.003	1		Gm16552	0.368063	0.877886	0.008	0.017	1
Tmem147os	0.606324	1.01995	0	0.012	1		Or5b21	0.185762	-2.06693	0	0.007	1		C030032O16Rik	0.495526	0.277269	0	0.003	1		Rilpl1	0.368063	-0.0211066	0.008	0.017	1
Lhpp	0.606324	0.843045	0	0.012	1		Gm50394	0.185762	-1.46687	0	0.007	1		Chil6	0.495526	0.0701878	0	0.003	1		Ift22	0.368063	-0.502266	0.008	0.017	1
Gm45311	0.606324	1.01346	0	0.012	1		Gm37584	0.185827	0.225508	0.008	0.02	1		Gm43573	0.495526	-0.246467	0	0.003	1		Zfp422	0.368063	-0.0875041	0.008	0.017	1
Ctbp2	0.606324	0.690189	0	0.012	1		Cenps	0.185827	-0.174512	0.008	0.02	1		Slc7a14	0.495526	0.100807	0	0.003	1		Zfp248	0.368063	-0.512169	0.008	0.017	1
Gm45309	0.606324	0.765744	0	0.012	1		Gm5113	0.185827	-0.31219	0.008	0.02	1		S100a4	0.495526	-0.757542	0	0.003	1		Gm26982	0.368063	0.272839	0.008	0.017	1
Gm17077	0.606324	0.828979	0	0.012	1		Gm4285	0.185827	1.29581	0.008	0.02	1		S100a7a	0.495526	-0.762243	0	0.003	1		Fbxo27	0.368063	0.520453	0.008	0.017	1
Dnah3	0.606324	0.860861	0	0.012	1		Rad51c	0.185827	0.668013	0.008	0.02	1		Olfm3	0.495526	0.195522	0	0.003	1		Zfp109	0.368063	1.1851	0.008	0.017	1
Gm32916	0.606324	0.0711122	0	0.012	1		Mtcp1	0.185896	1.0134	0.031	0.052	1		Sort1	0.495526	-0.994028	0	0.003	1		Zfp551	0.368063	0.303932	0.008	0.017	1
Pdzd9	0.606324	0.398072	0	0.012	1		Spata5l1	0.187253	0.0519619	0.027	0.047	1		1110032F04Rik	0.495526	0.50895	0	0.003	1		Nav2	0.368063	0.599726	0.008	0.017	1
G630030J09Rik	0.606324	0.986123	0	0.012	1		Zfp595	0.187253	0.524333	0.027	0.047	1		Rorc	0.495526	-0.738105	0	0.003	1		Gm32031	0.368063	0.417104	0.008	0.017	1
Mfsd13b	0.606324	0.867013	0	0.012	1		Gm20521	0.1873	0.0516591	0.019	0.036	1		9830132P13Rik	0.495526	-0.444271	0	0.003	1		ENSMUSG00000121201	0.368063	0.638184	0.008	0.017	1
Cfap46	0.606324	0.671288	0	0.012	1		Trpm7	0.187323	0.440479	0.351	0.504	1		ENSMUSG00000120786	0.495526	-0.427726	0	0.003	1		Art2a	0.368063	0.549451	0.008	0.017	1
Gm12766	0.606324	0.892537	0	0.012	1		Zfp410	0.187441	0.584946	0.118	0.168	1		Gm15417	0.495526	-0.0111743	0	0.003	1		Eid2	0.368063	0.0826148	0.008	0.017	1
Palb2	0.606324	0.381767	0	0.012	1		Carf	0.187491	0.795793	0.027	0.047	1		Sox2ot	0.495526	-1.18512	0	0.003	1		Lrig3	0.368063	-0.258328	0.008	0.017	1
Gm44836	0.606324	0.684438	0	0.012	1		Plcxd2	0.187499	0.561933	0.309	0.447	1		Lrrc34	0.495526	0.337612	0	0.003	1		Ybey	0.368063	0.502645	0.008	0.017	1
Chp2	0.606324	0.0921177	0	0.012	1		Rfx5	0.187729	0.1361	0.027	0.047	1		Rrh	0.495526	-0.00314596	0	0.003	1		4930430F08Rik	0.368063	-0.0900056	0.008	0.017	1
B230322F03Rik	0.606324	0.344749	0	0.012	1		Slc5a3	0.187852	0.308497	0.042	0.067	1		Mcub	0.495526	-0.117896	0	0.003	1		Gm10778	0.368063	0.611995	0.008	0.017	1
Gabrb3	0.606324	0.666064	0	0.012	1		Sec24a	0.188158	0.522235	0.195	0.273	1		Hormad1	0.495526	-0.0906799	0	0.003	1		Pla2g15	0.368063	0.344076	0.008	0.017	1
Tshz3	0.606324	-0.417992	0	0.012	1		Wapl	0.188241	0.495292	0.508	0.644	1		Kcna2	0.495526	0.243001	0	0.003	1		4931428F04Rik	0.368063	-0.139803	0.008	0.017	1
Lrrc56	0.606324	0.732257	0	0.012	1		Gm10762	0.188477	-0.227559	0.011	0.025	1		Terc	0.495526	0.144618	0	0.003	1		C130046K22Rik	0.368063	0.737012	0.008	0.017	1
Prr33	0.606324	0.714431	0	0.012	1		Smchd1	0.1887	0.240874	0.477	0.673	1		Lix1l	0.495526	-0.258391	0	0.003	1		Serf1	0.368063	0.0486446	0.008	0.017	1
Cd81	0.606324	0.851282	0	0.012	1		Chpf	0.188914	0.583062	0.057	0.087	1		Dnajc5b	0.495526	-0.198568	0	0.003	1		A430090L17Rik	0.368063	0.538853	0.008	0.017	1
Tspan4	0.606324	0.767711	0	0.012	1		C2cd5	0.189093	0.473677	0.248	0.343	1		Gm12786	0.495526	-0.156675	0	0.003	1		Gm9828	0.368063	0.371669	0.008	0.017	1
Stk32c	0.606324	0.717529	0	0.012	1		Camk2b	0.189641	0.862339	0.027	0.047	1		Orm3	0.495526	0.38053	0	0.003	1		Gm527	0.368063	0.46097	0.008	0.017	1
Aqp11	0.606324	0.860861	0	0.012	1		Trp53i11	0.189735	0.494381	0.069	0.101	1		Gm12981	0.495526	0.0817747	0	0.003	1		Gm47689	0.368063	0.731289	0.008	0.017	1
ENSMUSG00000120001	0.606324	0.892537	0	0.012	1		S100pbp	0.189918	0.25194	0.16	0.22	1		Smpdl3b	0.495526	-0.0114577	0	0.003	1		9530018F02Rik	0.368063	-0.235585	0.008	0.017	1
ENSMUSG00000120378	0.606324	0.472977	0	0.012	1		Usp40	0.189983	0.667904	0.115	0.161	1		Lurap1l	0.495526	0.511011	0	0.003	1		Slc25a29	0.368063	-0.128622	0.008	0.017	1
ENSMUSG00000120872	0.606324	0.259363	0	0.012	1		Sec14l1	0.189987	1.32381	0.21	0.204	1		Extl1	0.495526	0.359285	0	0.003	1		Mfsd2b	0.368063	-0.117087	0.008	0.017	1
4732471J01Rik	0.606324	0.732257	0	0.012	1		Vmac	0.190115	-0.587826	0.011	0.025	1		Gm16224	0.495526	-0.00811852	0	0.003	1		ENSMUSG00000120994	0.368063	0.152527	0.008	0.017	1
ENSMUSG00000120971	0.606324	0.554791	0	0.012	1		Golga4	0.190422	0.577844	0.263	0.38	1		Gabrd	0.495526	-0.603193	0	0.003	1		ENSMUSG00000121307	0.368063	1.06097	0.008	0.017	1
D930028M14Rik	0.606324	0.72581	0	0.012	1		Zbtb5	0.190598	0.351108	0.057	0.087	1		Gm12648	0.495526	-0.475406	0	0.003	1		Gm35339	0.368063	-0.552102	0.008	0.017	1
ENSMUSG00000121119	0.606324	0.952913	0	0.012	1		Golga1	0.190673	0.537732	0.168	0.231	1		Arhgef10l	0.495526	-0.361257	0	0.003	1		9030025P20Rik	0.368063	0.379843	0.008	0.017	1
ENSMUSG00000121129	0.606324	0.747121	0	0.012	1		Sil1	0.190894	0.545739	0.195	0.272	1		Padi4	0.495526	0.122161	0	0.003	1		Dynlt2a2	0.368063	-0.743576	0.008	0.017	1
Gm39090	0.606324	0.899685	0	0.012	1		Gch1	0.19114	0.647912	0.038	0.061	1		Padi1	0.495526	0.410417	0	0.003	1		Gm33373	0.368063	-0.129575	0.008	0.017	1
ENSMUSG00000121235	0.606324	0.673109	0	0.012	1		Taf1c	0.19131	0.50043	0.057	0.087	1		Zfp987	0.495526	0.39544	0	0.003	1		Cyp4f16	0.368063	1.25728	0.008	0.017	1
Lmtk3	0.606324	0.934209	0	0.012	1		Zfp513	0.191325	1.07459	0.027	0.047	1		Tekt2	0.495526	-0.913992	0	0.003	1		Gm26672	0.368063	-0.000336676	0.008	0.017	1
Grin2d	0.606324	0.765744	0	0.012	1		Cep120	0.191498	0.469587	0.248	0.344	1		Gm12514	0.495526	-0.134931	0	0.003	1		Ifit1	0.368063	-0.384803	0.008	0.017	1
ENSMUSG00000121387	0.606324	0.892537	0	0.012	1		Wasf2	0.191512	0.351231	0.42	0.625	1		Klhl32	0.495526	-0.22404	0	0.003	1		Gm44505	0.368063	-0.129765	0.008	0.017	1
Gm38405	0.606324	0.4014	0	0.012	1		Gm38948	0.191946	-0.0390683	0.015	0.031	1		Pakap.2	0.495526	-0.114496	0	0.003	1		Trim39	0.368568	0.283745	0.069	0.097	1
Xrra1	0.606324	0.986123	0	0.012	1		Inpp5e	0.191947	-0.183472	0.019	0.036	1		Aqp3	0.495526	-0.0926383	0	0.003	1		Evi5	0.368768	2.57926	0.031	0.017	1
Prx	0.606324	0.71903	0	0.012	1		Msra	0.192015	0.652268	0.122	0.169	1		Mmp16	0.495526	-0.0939999	0	0.003	1		Gm46367	0.368768	2.46443	0.031	0.017	1
Hipk4	0.606324	0.700385	0	0.012	1		C920006O11Rik	0.192095	-0.00813024	0.011	0.025	1		Nkain3	0.495526	-0.266926	0	0.003	1		Cry1	0.368805	0.298463	0.042	0.063	1
ENSMUSG00000120870	0.606324	0.72581	0	0.012	1		Slamf1	0.192426	0.0391242	0.011	0.025	1		Grin3a	0.495526	0.0670788	0	0.003	1		Acad8	0.368805	0.696596	0.042	0.063	1
Tmem147os.1	0.606324	0.502282	0	0.012	1		Hk1	0.192495	1.05722	0.324	0.363	1		Abca1	0.495526	-0.345096	0	0.003	1		Ralgapa2	0.369067	0.109372	0.553	0.743	1
Gm45016	0.606324	0.842078	0	0.012	1		Ccdc90b	0.192584	0.250951	0.023	0.041	1		ENSMUSG00000120256	0.495526	0.0873921	0	0.003	1		Ago2	0.369913	0.207759	0.424	0.583	1
Gm45014	0.606324	0.747121	0	0.012	1		Klhl12	0.19261	0.565816	0.107	0.149	1		ENSMUSG00000120448	0.495526	-0.0907561	0	0.003	1		Pggt1b	0.370085	0.876572	0.156	0.217	1
Il18bp	0.606324	0.867013	0	0.012	1		Prkdc	0.192739	0.404268	0.305	0.439	1		Gm12708	0.495526	0.0463976	0	0.003	1		Golga1	0.37014	0.574519	0.168	0.223	1
Gm45670	0.606324	-0.847105	0	0.012	1		Gm47802	0.192758	0.308141	0.011	0.025	1		ENSMUSG00000120740	0.495526	-0.0148373	0	0.003	1		Zfp14	0.370288	1.80689	0.031	0.017	1
Zfp976	0.606324	0.353191	0	0.012	1		Prickle1	0.193147	0.204024	0.015	0.031	1		ENSMUSG00000120910	0.495526	-0.7052	0	0.003	1		Cnot3	0.370648	0.488815	0.24	0.32	1
Hbb-bt	0.606324	0.684438	0	0.012	1		9930012K11Rik	0.193423	0.496629	0.011	0.025	1		Pik3r3	0.495526	0.199871	0	0.003	1		Haus8	0.370913	0.696689	0.046	0.069	1
Hbb-bs	0.606324	0.381767	0	0.012	1		Tkfc	0.193423	0.250877	0.011	0.025	1		Cnbd1	0.495526	-0.0162893	0	0.003	1		Slc35f5	0.371418	2.73199	0.023	0.011	1
Gm47248	0.606324	0.398072	0	0.012	1		Slc3a1	0.193608	0.880366	0.019	0.036	1		Gm26881	0.495526	0.0722409	0	0.003	1		Bmf	0.371418	1.89383	0.023	0.011	1
Gm48772	0.606324	0.851282	0	0.012	1		ENSMUSG00000120975	0.193756	0.10832	0.011	0.025	1		Ptgr1	0.495526	-0.357357	0	0.003	1		Gstm3	0.371418	1.64807	0.023	0.011	1
Lyz2	0.606324	0.666064	0	0.012	1		Adgrv1	0.19379	1.24245	0.134	0.112	1		Arhgap24	0.495526	0.452017	0	0.003	1		Ecm1	0.371418	3.2085	0.023	0.011	1
Cpm	0.606324	0.843045	0	0.012	1		Nbeal1	0.193929	0.544824	0.195	0.268	1		Gm42620	0.495526	0.355827	0	0.003	1		Gm20707	0.371418	1.97966	0.023	0.011	1
Ptprk	0.606324	0.747121	0	0.012	1		Amfr	0.194064	0.492312	0.202	0.287	1		2900089D17Rik	0.495526	0.402777	0	0.003	1		Il11ra1	0.371418	2.25349	0.023	0.011	1
Stox1	0.606324	0.657992	0	0.012	1		Coq8a	0.194424	-0.241877	0.011	0.025	1		Zfp804b	0.495526	-0.518583	0	0.003	1		Rgs12	0.371418	1.99883	0.023	0.011	1
Tpd52l1	0.606324	0.938059	0	0.012	1		Gm45890	0.194424	0.781954	0.011	0.025	1		Gm2479	0.495526	0.0282066	0	0.003	1		Gm45620	0.371418	3.15414	0.023	0.011	1
Pbld1	0.606324	0.809583	0	0.012	1		Naglu	0.194424	0.343898	0.011	0.025	1		Gm43458	0.495526	-0.407644	0	0.003	1		Slco2a1	0.371418	2.86409	0.023	0.011	1
Parpbp	0.606324	0.441126	0	0.012	1		Cenph	0.194424	1.17859	0.011	0.025	1		Gm8953	0.495526	-0.285449	0	0.003	1		Pde1b	0.371418	2.38008	0.023	0.011	1
Trdn	0.606324	0.9429	0	0.012	1		1700126G02Rik	0.194656	0.26014	0.015	0.031	1		5930411N13Rik	0.495526	0.203256	0	0.003	1		ENSMUSG00000120954	0.371418	2.21399	0.023	0.011	1
Mypn	0.606324	0.72581	0	0.012	1		Smc5	0.194707	1.05198	0.267	0.275	1		Dnah10	0.495526	-1.13558	0	0.003	1		Sidt2	0.371984	0.448507	0.118	0.16	1
Dram1	0.606324	0.128525	0	0.012	1		Crkl	0.194898	0.793544	0.183	0.26	1		Myo18b	0.495526	0.3914	0	0.003	1		Pde8a	0.372061	0.823254	0.065	0.091	1
Gm47512	0.606324	0.755862	0	0.012	1		2700062C07Rik	0.195137	0.575749	0.042	0.067	1		Tmem132d	0.495526	-0.0677764	0	0.003	1		Nubpl	0.372075	0.792548	0.042	0.063	1
1700006J14Rik	0.606324	-0.206629	0	0.012	1		Pik3c3	0.195179	0.714797	0.141	0.197	1		Cc2d2a	0.495526	-0.231376	0	0.003	1		Sh3d19	0.372774	0.0727302	0.038	0.057	1
Gm36208	0.606324	0.657992	0	0.012	1		Gm21972	0.195262	0.633623	0.015	0.031	1		Bst1	0.495526	0.163527	0	0.003	1		Ippk	0.372774	-0.119906	0.038	0.057	1
Gm4129	0.606324	0.72581	0	0.012	1		Vps37a	0.19537	0.867629	0.16	0.225	1		Atg9b	0.495526	-0.474964	0	0.003	1		Sfswap	0.37282	0.438802	0.267	0.36	1
Ppil6	0.606324	0.809583	0	0.012	1		Gdpd5	0.195558	0.511943	0.019	0.036	1		Asic3	0.495526	0.152839	0	0.003	1		Osbpl5	0.373105	1.17365	0.038	0.023	1
BC048559	0.606324	0.4014	0	0.012	1		Ice1	0.195751	0.561182	0.13	0.183	1		Prkag2os1	0.495526	0.0265319	0	0.003	1		Ap5b1	0.373202	1.63707	0.023	0.011	1
Armc2	0.606324	0.504855	0	0.012	1		Gm20663	0.195869	1.24745	0.015	0.031	1		Gm43449	0.495526	-0.648977	0	0.003	1		Tmem64	0.373338	1.23401	0.031	0.017	1
Cfap54	0.606324	0.196601	0	0.012	1		Afdn	0.196214	1.24226	0.176	0.163	1		Gm10062	0.495526	-0.255368	0	0.003	1		Gm20274	0.373338	1.34344	0.031	0.017	1
4933408J17Rik	0.606324	0.226902	0	0.012	1		E530011L22Rik	0.196478	0.833165	0.015	0.031	1		Cxcl9	0.495526	-1.56941	0	0.003	1		Elp2	0.373365	0.608271	0.073	0.103	1
Bend3	0.606324	0.464154	0	0.012	1		Dnmt3a	0.196486	0.705289	0.466	0.577	1		Pcdh7	0.495526	-0.738171	0	0.003	1		Ankrd11	0.373466	0.167857	0.813	0.949	1
Plxnc1	0.606324	0.381767	0	0.012	1		Arf2	0.196783	0.442081	0.015	0.031	1		Vamp9	0.495526	0.408272	0	0.003	1		Mboat7	0.374911	0.921888	0.065	0.046	1
Lilrb4a	0.606324	0.727695	0	0.012	1		Cysltr2	0.196788	1.021	0.298	0.321	1		Limch1	0.495526	0.555102	0	0.003	1		Catspere2	0.374992	1.85816	0.023	0.011	1
Gm48505	0.606324	0.938059	0	0.012	1		Top2a	0.196798	1.77899	0.057	0.04	1		Gm17130	0.495526	0.00391942	0	0.003	1		4930405A21Rik	0.374992	1.7486	0.023	0.011	1
Galnt4	0.606324	0.463762	0	0.012	1		Cyrib	0.196907	0.282036	0.656	0.852	1		Mmp17	0.495526	-0.815184	0	0.003	1		Maf	0.374992	1.34265	0.023	0.011	1
Mrln	0.606324	0.657992	0	0.012	1		Hhex	0.196979	2.33302	0.015	0.007	1		Gm20635	0.495526	0.304749	0	0.003	1		Zfp867	0.374992	1.54527	0.023	0.011	1
Septin10	0.606324	-0.0914169	0	0.012	1		Tbc1d32	0.197302	0.148636	0.034	0.056	1		Oas2	0.495526	0.125531	0	0.003	1		Ttc17	0.375142	0.678959	0.355	0.383	1
Pawr	0.606324	0.690189	0	0.012	1		Gcsam	0.197504	3.03903	0.015	0.007	1		Ephx4	0.495526	0.30087	0	0.003	1		Ppip5k1	0.375606	0.970508	0.069	0.097	1
Timeless	0.606324	0.828979	0	0.012	1		Zfp948	0.197952	1.67264	0.065	0.047	1		ENSMUSG00000120433	0.495526	0.359588	0	0.003	1		Arv1	0.376219	0.0417293	0.038	0.057	1
Akap12	0.606324	0.279737	0	0.012	1		Klhl22	0.198144	0.244958	0.069	0.1	1		ENSMUSG00000120435	0.495526	0.141519	0	0.003	1		Jak1	0.376674	0.327754	0.641	0.829	1
Gm16153	0.606324	0.120046	0	0.012	1		Slc20a2	0.198296	0.861719	0.141	0.199	1		Gm3716	0.495526	0.377118	0	0.003	1		Arid1a	0.377178	0.433163	0.573	0.72	1
Bbs10	0.606324	1.01088	0	0.012	1		Fam227a	0.198556	2.2928	0.015	0.007	1		ENSMUSG00000120342	0.495526	0.311887	0	0.003	1		Dbnl	0.377493	0.411293	0.302	0.417	1
Tmem198b	0.606324	0.842078	0	0.012	1		Klhl5	0.199214	0.763013	0.076	0.111	1		Gm33370	0.495526	0.150833	0	0.003	1		Eif2b3	0.377636	1.31906	0.111	0.091	1
Adgb	0.606324	0.871996	0	0.012	1		Nelfe	0.199422	0.414771	0.061	0.091	1		1110006O24Rik	0.495526	0.22156	0	0.003	1		Gne	0.377664	0.301887	0.095	0.131	1
Gm48086	0.606324	0.747121	0	0.012	1		Ralgds	0.199588	1.94597	0.023	0.012	1		Gm15728	0.495526	-0.197447	0	0.003	1		Lman2l	0.37796	0.450078	0.137	0.183	1
Adat2	0.606324	0.747121	0	0.012	1		Polb	0.199798	0.545481	0.198	0.279	1		Nat8l	0.495526	-0.0451939	0	0.003	1		Tmem263	0.378544	0.952487	0.073	0.103	1
Adgrg6	0.606324	0.727695	0	0.012	1		Bora	0.199899	0.52629	0.046	0.071	1		Gm9903	0.495526	0.0857808	0	0.003	1		Zfp866	0.378544	0.812969	0.073	0.103	1
Gm16234	0.606324	0.72581	0	0.012	1		Tram2	0.199911	0.995291	0.038	0.061	1		5930430L01Rik	0.495526	-0.119785	0	0.003	1		P2ry14	0.378586	2.07725	0.023	0.011	1
Gm20125	0.606324	0.684438	0	0.012	1		Ilrun	0.200234	0.538833	0.275	0.393	1		Gm5724	0.495526	0.0285267	0	0.003	1		Khdc4	0.378887	0.467636	0.21	0.286	1
Gm20139	0.606324	-0.0394798	0	0.012	1		Sympk	0.200713	0.710529	0.153	0.215	1		Trbj2-1	0.495526	0.212835	0	0.003	1		C1qbp	0.379336	0.303479	0.065	0.091	1
Gm48249	0.606324	0.867013	0	0.012	1		Casp1	0.201114	0.275196	0.061	0.089	1		Gm44284	0.495526	0.0728695	0	0.003	1		Atrn	0.379359	0.292993	0.187	0.246	1
Mtfr2	0.606324	0.0921177	0	0.012	1		Spo11	0.201205	0.98629	0.015	0.007	1		Gm44731	0.495526	0.304695	0	0.003	1		Bicd1	0.379487	1.03043	0.031	0.017	1
Myb	0.606324	-0.46715	0	0.012	1		Gm16153	0.201238	1.64602	0.023	0.012	1		Bcat1	0.495526	0.271595	0	0.003	1		Tut7	0.379506	0.15979	0.401	0.537	1
H60b	0.606324	0.657992	0	0.012	1		Card10	0.201238	2.11988	0.023	0.012	1		Tcf7l1	0.495526	-0.959213	0	0.003	1		Flcn	0.379775	0.606799	0.042	0.063	1
Vnn1	0.606324	0.949451	0	0.012	1		Furin	0.201265	1.14404	0.313	0.353	1		Ctnna2	0.495526	-0.381463	0	0.003	1		Per3	0.380392	1.18936	0.023	0.011	1
Pcdh15	0.606324	0.562162	0	0.012	1		Mmaa	0.201556	-0.0192154	0.042	0.065	1		Ntf3	0.495526	0.35395	0	0.003	1		Fam117b	0.380604	0.257462	0.13	0.171	1
Gnaz	0.606324	0.727695	0	0.012	1		Gm26583	0.201667	3.12439	0.019	0.009	1		1700018A23Rik	0.495526	-0.0964311	0	0.003	1		Ambra1	0.38163	0.435623	0.618	0.8	1
Upb1	0.606324	0.441126	0	0.012	1		Gm2011	0.201887	-1.04285	0.004	0.013	1		Nrip2	0.495526	-1.32012	0	0.003	1		Pitrm1	0.381992	0.618367	0.042	0.063	1
Susd2	0.606324	0.949451	0	0.012	1		1700008J07Rik	0.201887	-1.29249	0.004	0.013	1		1700124L16Rik	0.495526	0.171083	0	0.003	1		Letm2	0.382036	0.322176	0.088	0.12	1
Gstt1	0.606324	0.504855	0	0.012	1		Pifo	0.202371	-1.38625	0.004	0.013	1		Prr15	0.495526	-0.284832	0	0.003	1		Ggta1	0.382406	0.56092	0.397	0.446	1
S100b	0.606324	0.938059	0	0.012	1		Zfp609	0.202545	0.960306	0.103	0.081	1		Chl1	0.495526	-0.18108	0	0.003	1		Grk6	0.382427	0.477415	0.469	0.571	1
Adarb1	0.606324	0.871996	0	0.012	1		Cd80	0.202594	2.40951	0.019	0.009	1		Vmn1r4	0.495526	-0.745315	0	0.003	1		Pstpip1	0.382737	0.583148	0.233	0.32	1
Hcn2	0.606324	0.0711122	0	0.012	1		Gm28942	0.202855	-0.881925	0.004	0.013	1		Fam13a	0.495526	-0.181038	0	0.003	1		Naa30	0.382939	0.142721	0.057	0.08	1
Tbxa2r	0.606324	0.867013	0	0.012	1		Gm42463	0.202855	-1.06784	0.004	0.013	1		Ndnf	0.495526	0.338923	0	0.003	1		Gm32856	0.383104	1.46418	0.057	0.04	1
Mfsd12	0.606324	0.940023	0	0.012	1		1700001G11Rik	0.202855	-0.833944	0.004	0.013	1		Mkrn2os	0.495526	0.0905511	0	0.003	1		Acap3	0.383167	0.323563	0.038	0.057	1
Slc41a2	0.606324	0.520544	0	0.012	1		Gm11655	0.202855	-0.644649	0.004	0.013	1		Slc23a4	0.495526	-0.736231	0	0.003	1		Gigyf1	0.38365	0.473622	0.088	0.12	1
Gm10097	0.606324	0.704511	0	0.012	1		Nim1k	0.202855	-1.11118	0.004	0.013	1		Trbv1	0.495526	0.12367	0	0.003	1		Trim44	0.38423	0.424968	0.347	0.48	1
Cd63	0.606324	1.01346	0	0.012	1		Arl6	0.202855	-0.839257	0.004	0.013	1		Cacna2d4	0.495526	0.0406313	0	0.003	1		Poln	0.384333	0.219461	0.038	0.057	1
Gm16364	0.606324	0.593161	0	0.012	1		1700010I14Rik	0.202855	-0.852713	0.004	0.013	1		Mrpl53	0.495526	-0.0102162	0	0.003	1		Map3k2	0.384708	0.288386	0.298	0.389	1
Mfsd4b4	0.606324	0.809583	0	0.012	1		Arhgap23	0.20307	1.48572	0.057	0.04	1		Rtkn	0.495526	-0.247851	0	0.003	1		Sdccag8	0.386291	0.868123	0.309	0.326	1
ENSMUSG00000120093	0.606324	0.843045	0	0.012	1		ENSMUSG00000121434	0.20334	-0.740553	0.004	0.013	1		Gm44790	0.495526	-0.0137488	0	0.003	1		Acot9	0.386452	0.626294	0.042	0.063	1
ENSMUSG00000120350	0.606324	0.602854	0	0.012	1		P3h1	0.20334	-0.543865	0.004	0.013	1		ENSMUSG00000121125	0.495526	0.0789482	0	0.003	1		Slf2	0.386621	0.428368	0.229	0.314	1
ENSMUSG00000120437	0.606324	0.0486889	0	0.012	1		Gm42669	0.20334	-0.243883	0.004	0.013	1		ENSMUSG00000121097	0.495526	0.272501	0	0.003	1		Prpf38b	0.386869	0.523334	0.37	0.543	1
4933406P04Rik	0.606324	0.704511	0	0.012	1		Ccdc18	0.20334	-0.502332	0.004	0.013	1		Shank2	0.495526	-0.715453	0	0.003	1		Ell	0.3869	0.496077	0.111	0.149	1
ENSMUSG00000120325	0.606324	0.765744	0	0.012	1		Gm36266	0.20334	-1.20859	0.004	0.013	1		Cttn	0.495526	-0.14091	0	0.003	1		P4ha1	0.387217	1.14557	0.111	0.091	1
Gm33843	0.606324	0.4014	0	0.012	1		Cacna1c	0.20334	0.0564559	0.004	0.013	1		Cyp2s1	0.495526	0.146147	0	0.003	1		Tshz1	0.387226	0.431261	0.179	0.234	1
Ifngas1	0.606324	-0.0422209	0	0.012	1		Tmem91	0.20334	-0.885625	0.004	0.013	1		Gm36584	0.495526	-0.350695	0	0.003	1		Atg16l1	0.388151	0.467722	0.195	0.263	1
Gm15608	0.606324	0.765744	0	0.012	1		Plxnb1	0.20334	-0.553408	0.004	0.013	1		Gm45184	0.495526	-0.200036	0	0.003	1		Taco1	0.388231	0.472163	0.118	0.16	1
ENSMUSG00000120873	0.606324	0.287312	0	0.012	1		Gm47270	0.20334	-0.697263	0.004	0.013	1		Trim66	0.495526	-0.487621	0	0.003	1		Ascc3	0.388502	0.620026	0.466	0.549	1
ENSMUSG00000120892	0.606324	0.196601	0	0.012	1		Spc24	0.20334	-1.07687	0.004	0.013	1		Nrip3	0.495526	0.226494	0	0.003	1		Zfp930	0.388693	0.57804	0.042	0.063	1
Gm20492	0.606324	0.754933	0	0.012	1		Dnah17	0.20334	-0.574843	0.004	0.013	1		Dlg2	0.495526	-0.402882	0	0.003	1		Zbtb5	0.388693	1.11552	0.057	0.04	1
Hk1os	0.606324	0.71903	0	0.012	1		Rabl2	0.20334	-0.828906	0.004	0.013	1		Cblc	0.495526	0.362005	0	0.003	1		Golga2	0.388961	0.347121	0.08	0.109	1
ENSMUSG00000119990	0.606324	-0.271562	0	0.012	1		Fam131a	0.20334	-0.207099	0.004	0.013	1		Gm45552	0.495526	-0.0482929	0	0.003	1		Gpatch4	0.389017	0.228827	0.038	0.057	1
Gm26581	0.606324	0.952913	0	0.012	1		Zfp947	0.20334	-0.473108	0.004	0.013	1		Tenm4	0.495526	-0.261331	0	0.003	1		Gm43768	0.389497	0.681993	0.023	0.011	1
Thop1	0.606324	0.503264	0	0.012	1		H2-Eb2	0.20334	-0.813139	0.004	0.013	1		Zfp111	0.495526	-0.349504	0	0.003	1		Dph5	0.390148	0.555115	0.088	0.12	1
Lrp11	0.606324	-1.12262	0	0.012	1		Gm6225	0.20334	-0.810254	0.004	0.013	1		Brsk1	0.495526	-0.234479	0	0.003	1		Ttc27	0.390193	0.0842652	0.038	0.057	1
Rhobtb1	0.606324	0.892537	0	0.012	1		8030456M14Rik	0.20334	-0.863384	0.004	0.013	1		Zfp93	0.495526	0.19633	0	0.003	1		Slc35b2	0.390193	0.131173	0.038	0.057	1
Gm10778	0.606324	0.940023	0	0.012	1		Proser1	0.203436	0.906947	0.08	0.116	1		Plaur	0.495526	-0.572272	0	0.003	1		Ankrd52	0.391242	1.93835	0.092	0.074	1
Zfp433	0.606324	0.690277	0	0.012	1		Mlkl	0.203437	1.68554	0.05	0.033	1		B3gnt6	0.495526	0.10141	0	0.003	1		Fxr1	0.391769	0.545788	0.286	0.394	1
4933421D24Rik	0.606324	0.588728	0	0.012	1		Dclre1a	0.203523	2.03307	0.019	0.009	1		Cd79a	0.495526	-0.559998	0	0.003	1		Tmem70	0.39207	1.33512	0.042	0.063	1
Lcat	0.606324	0.133419	0	0.012	1		Tgfb3	0.20368	1.87969	0.057	0.04	1		Cpeb1	0.495526	0.511694	0	0.003	1		Bbs9	0.392074	1.00696	0.134	0.114	1
Rnf150	0.606324	0.657992	0	0.012	1		Pfkfb2	0.203826	-0.681978	0.004	0.013	1		Smim17	0.495526	-0.218025	0	0.003	1		Pskh1	0.392276	0.585982	0.065	0.091	1
Lrp2bp	0.606324	0.740782	0	0.012	1		Lgr4	0.203826	1.08984	0.004	0.013	1		Klhl35	0.495526	0.117595	0	0.003	1		Ide	0.392957	0.727415	0.473	0.589	1
Grtp1	0.606324	0.663109	0	0.012	1		Zfp449	0.203826	0.391105	0.004	0.013	1		Gm44867	0.495526	-0.0157538	0	0.003	1		Gm12743	0.392964	-0.261972	0.034	0.051	1
Pkd1l3	0.606324	0.700385	0	0.012	1		Gm20404	0.203826	-0.0923296	0.004	0.013	1		Atp1a3	0.495526	0.242883	0	0.003	1		Sart1	0.39356	0.586872	0.111	0.149	1
Cfap97d2	0.606324	0.555016	0	0.012	1		Kcnc1	0.203826	0.633659	0.004	0.013	1		Xntrpc	0.495526	-0.0120657	0	0.003	1		Smarcad1	0.393563	0.572624	0.153	0.206	1
Enpp6	0.606324	0.470783	0	0.012	1		ENSMUSG00000121119	0.203826	-0.0825832	0.004	0.013	1		Chst8	0.495526	0.133787	0	0.003	1		Abhd17c	0.393736	0.42399	0.038	0.057	1
Tenm3	0.606324	0.899685	0	0.012	1		Slc25a15	0.203826	0.14638	0.004	0.013	1		Art5	0.495526	-0.747463	0	0.003	1		Dvl2	0.393736	0.752106	0.038	0.057	1
Neil3	0.606324	0.952913	0	0.012	1		D830025C05Rik	0.203826	0.195658	0.004	0.013	1		Chp2	0.495526	0.209481	0	0.003	1		Usp32	0.393862	0.193844	0.282	0.371	1
Wdr17	0.606324	0.843045	0	0.012	1		Garin3	0.203826	-0.0375892	0.004	0.013	1		Cdhr5	0.495526	-0.134931	0	0.003	1		Neat1	0.394081	0.656756	0.447	0.543	1
Glra3	0.606324	0.949451	0	0.012	1		Zfp85os	0.203826	0.0604214	0.004	0.013	1		Tspan32os	0.495526	-0.201507	0	0.003	1		Slc39a10	0.394249	0.329165	0.061	0.086	1
Gm45356	0.606324	0.690277	0	0.012	1		Prss30	0.203826	-0.258812	0.004	0.013	1		ENSMUSG00000120734	0.495526	-0.0135412	0	0.003	1		9430091E24Rik	0.394249	0.586032	0.061	0.086	1
Galntl6	0.606324	1.01088	0	0.012	1		Grk6	0.203874	0.222061	0.469	0.711	1		ENSMUSG00000120135	0.495526	0.237253	0	0.003	1		Zmat3	0.394331	0.553235	0.042	0.063	1
Ckap2	0.606324	0.602854	0	0.012	1		Gm46367	0.204406	0.981203	0.031	0.051	1		0610005C13Rik	0.495526	0.0446365	0	0.003	1		Kpna1	0.394495	1.0817	0.229	0.229	1
Bcar1	0.606324	0.0867227	0	0.012	1		Niban1	0.20472	0.725886	0.29	0.411	1		Kcnj14	0.495526	-0.476387	0	0.003	1		Bptf	0.395227	0.171174	0.55	0.76	1
Slc25a15	0.606324	-0.417992	0	0.012	1		ENSMUSG00000121395	0.20552	1.08693	0.214	0.207	1		Ccdc8	0.495526	-0.21105	0	0.003	1		Arhgap25	0.395311	0.427249	0.347	0.491	1
Plat	0.606324	0.504855	0	0.012	1		AW554918	0.206141	0.464599	0.282	0.397	1		Hipk4	0.495526	-0.280626	0	0.003	1		Pum1	0.395792	0.565272	0.481	0.594	1
Gm15655	0.606324	0.657992	0	0.012	1		Snd1	0.20626	0.512342	0.511	0.636	1		Gm21982	0.495526	-0.267893	0	0.003	1		Pnisr	0.395971	0.427496	0.599	0.794	1
Gm45733	0.606324	0.871996	0	0.012	1		Sos2	0.206491	0.616325	0.244	0.345	1		Ehd2	0.495526	0.0675925	0	0.003	1		Polh	0.396108	1.00972	0.038	0.057	1
Gm45418	0.606324	0.938059	0	0.012	1		Sel1l	0.206994	0.557798	0.267	0.375	1		Zfp977	0.495526	-0.14785	0	0.003	1		Gm47015	0.397297	0.687019	0.038	0.057	1
Sdr42e1	0.606324	1.01088	0	0.012	1		Nt5e	0.206997	0.232807	0.519	0.7	1		Gm48084	0.495526	-0.494046	0	0.003	1		Fmnl3	0.398117	0.619524	0.061	0.086	1
Necab2	0.606324	0.279737	0	0.012	1		Zfyve28	0.207452	-0.495975	0.023	0.04	1		Bpifc	0.495526	0.0971705	0	0.003	1		Parp3	0.398845	0.786739	0.065	0.091	1
Slc18a1	0.606324	0.609021	0	0.012	1		Lactb	0.20799	0.444764	0.122	0.168	1		Atoh7	0.495526	0.0238236	0	0.003	1		Cenpo	0.399087	0.941037	0.061	0.086	1
Yjefn3	0.606324	0.860861	0	0.012	1		Abcg3	0.208134	1.35082	0.156	0.14	1		Gm48045	0.495526	0.186019	0	0.003	1		Mib2	0.399212	-0.139651	0.034	0.051	1
Tm6sf2	0.606324	0.704511	0	0.012	1		Cd99l2	0.208198	0.256405	0.042	0.065	1		Amd2	0.495526	0.274662	0	0.003	1		Tram2	0.399683	0.671827	0.038	0.057	1
Zmat4	0.606324	0.554791	0	0.012	1		Slc25a36	0.208286	0.70001	0.183	0.257	1		Hmga2	0.495526	-0.534321	0	0.003	1		Nedd1	0.399767	0.183089	0.057	0.08	1
Tcim	0.606324	0.700385	0	0.012	1		Dstn	0.208571	0.359275	0.065	0.095	1		1700006J14Rik	0.495526	0.619997	0	0.003	1		Cep70	0.400059	0.483657	0.061	0.086	1
Ido1	0.606324	0.398072	0	0.012	1		Kat6b	0.208799	0.587015	0.233	0.323	1		9230105E05Rik	0.495526	0.368642	0	0.003	1		Ecpas	0.400549	0.237848	0.336	0.446	1
Lpcat2	0.606324	1.01346	0	0.012	1		Acbd5	0.20937	0.288376	0.286	0.397	1		4930471E19Rik	0.495526	-1.1072	0	0.003	1		Fam13b	0.400654	0.482991	0.393	0.423	1
4932443L11Rik	0.606324	0.671288	0	0.012	1		Zfand2a	0.210132	-0.166624	0.027	0.045	1		Pam16l	0.495526	-0.0317163	0	0.003	1		Gfus	0.401032	0.261407	0.061	0.086	1
Prr36	0.606324	0.793599	0	0.012	1		Macroh2a1	0.210188	0.18144	0.576	0.84	1		4930459C07Rik	0.495526	0.252877	0	0.003	1		Rnf19a	0.401162	0.602981	0.092	0.126	1
Gm45767	0.606324	1.01346	0	0.012	1		Cnot10	0.21047	0.55107	0.183	0.249	1		Gm48521	0.495526	0.0793394	0	0.003	1		Dpagt1	0.401728	0.203664	0.034	0.051	1
Fam89a	0.606324	0.717529	0	0.012	1		Haus2	0.210593	0.351941	0.042	0.065	1		Gm48089	0.495526	0.418387	0	0.003	1		Smad5	0.401849	0.95482	0.099	0.08	1
Adgrg1	0.606324	0.344749	0	0.012	1		Ncor1	0.210677	0.0899366	0.687	0.912	1		Gm47578	0.495526	-0.376272	0	0.003	1		Chd6	0.402652	0.637204	0.439	0.52	1
Gm45572	0.606324	1.01088	0	0.012	1		Chac2	0.210784	0.573056	0.031	0.051	1		Mrln	0.495526	0.0198232	0	0.003	1		Mrpl38	0.402952	0.0404088	0.053	0.074	1
Slc10a2	0.606324	1.01088	0	0.012	1		Zkscan6	0.211169	0.38982	0.053	0.08	1		Mgat4c	0.495526	0.0316746	0	0.003	1		Alg2	0.402983	0.661506	0.061	0.086	1
Fut10	0.606324	0.0659148	0	0.012	1		Pgap3	0.211339	0.528877	0.023	0.04	1		Sash1	0.495526	-0.305884	0	0.003	1		Cep83os	0.40299	0.0264991	0.034	0.051	1
Spaca7b	0.606324	0.671288	0	0.012	1		Lxn	0.211662	0.572841	0.038	0.06	1		Pcbd1	0.495526	-0.43713	0	0.003	1		Rfesd	0.403277	0.411848	0.038	0.057	1
Gm10649	0.606324	0.0735257	0	0.012	1		Lrp5	0.213267	0.170676	0.038	0.06	1		Tspan15	0.495526	0.0259135	0	0.003	1		Ubxn8	0.403961	0.793548	0.061	0.086	1
4930513N10Rik	0.606324	0.663109	0	0.012	1		Ngly1	0.213428	0.741104	0.16	0.219	1		Hebp2	0.495526	0.0652239	0	0.003	1		Ndfip2	0.404296	0.287276	0.382	0.543	1
Smim18	0.606324	0.747199	0	0.012	1		Scly	0.213645	0.579777	0.267	0.385	1		Gm48249	0.495526	0.331523	0	0.003	1		Uprt	0.404479	0.676794	0.038	0.057	1
Mboat4	0.606324	1.01346	0	0.012	1		Sh3rf1	0.213885	0.598899	0.145	0.196	1		Aldh8a1	0.495526	0.160931	0	0.003	1		ENSMUSG00000120183	0.404479	0.442265	0.038	0.057	1
1700082M22Rik	0.606324	0.472913	0	0.012	1		E4f1	0.214196	0.584779	0.134	0.184	1		H60b	0.495526	0.116772	0	0.003	1		Helq	0.404529	0.894478	0.065	0.091	1
Ces2e	0.606324	0.740782	0	0.012	1		Flcn	0.214333	0.476481	0.042	0.065	1		1700094J05Rik	0.495526	0.217495	0	0.003	1		Slc35a3	0.404585	1.19462	0.168	0.154	1
Zdhhc2	0.606324	0.257221	0	0.012	1		Fbf1	0.21443	-0.227703	0.023	0.04	1		Gm49325	0.495526	-0.0258078	0	0.003	1		Dennd4c	0.404674	0.461124	0.271	0.371	1
B3gnt9	0.606324	0.579758	0	0.012	1		Suco	0.214805	0.856053	0.378	0.448	1		Gm30122	0.495526	-0.523183	0	0.003	1		Mbd2	0.404965	0.30356	0.744	0.903	1
Nol3	0.606324	1.01088	0	0.012	1		Mms22l	0.214859	0.439115	0.092	0.129	1		ENSMUSG00000120093	0.495526	0.362138	0	0.003	1		4632427E13Rik	0.40504	0.792274	0.176	0.24	1
Exoc3l	0.606324	0.684438	0	0.012	1		Tctn3	0.215144	0.530914	0.027	0.045	1		Gm33619	0.495526	0.498082	0	0.003	1		Golph3l	0.405045	0.402522	0.137	0.183	1
Pik3r2	0.606324	0.851282	0	0.012	1		Htt	0.215509	0.494356	0.237	0.335	1		1700016J18Rik	0.495526	-0.533016	0	0.003	1		Rtn3	0.405137	0.388646	0.531	0.611	1
Tmem221	0.606324	0.717529	0	0.012	1		Tmem129	0.215676	0.616795	0.027	0.045	1		Gm4189	0.495526	-0.318052	0	0.003	1		Swap70	0.405394	0.505098	0.267	0.371	1
Slc27a1	0.606324	0.843045	0	0.012	1		Abcd1	0.215822	0.683959	0.076	0.109	1		ENSMUSG00000120244	0.495526	0.295991	0	0.003	1		Dip2a	0.405781	1.51251	0.05	0.034	1
Niban3	0.606324	0.29953	0	0.012	1		Senp8	0.21627	0.295815	0.038	0.06	1		Kiss1r	0.495526	-0.220039	0	0.003	1		Terf2	0.406068	0.60173	0.214	0.194	1
Unc13a	0.606324	0.934209	0	0.012	1		Traf5	0.21691	0.466319	0.305	0.432	1		Kitl	0.495526	0.382558	0	0.003	1		Adgrg5	0.406087	0.729112	0.206	0.286	1
Gm10638	0.606324	0.747121	0	0.012	1		Pole2	0.216967	0.32858	0.038	0.06	1		Tsnaxip1	0.495526	0.589543	0	0.003	1		Zfp148	0.406228	0.220269	0.511	0.714	1
Atp2c2	0.606324	0.671288	0	0.012	1		Gtpbp10	0.216984	0.0837924	0.023	0.04	1		Lcat	0.495526	0.0128384	0	0.003	1		Stat2	0.406453	0.544313	0.153	0.2	1
Gm45353	0.606324	0.727695	0	0.012	1		Pank4	0.217012	0.69199	0.027	0.045	1		Nqo1	0.495526	-0.110103	0	0.003	1		Mapk7	0.406788	0.387085	0.034	0.051	1
Cbfa2t3	0.606324	0.851282	0	0.012	1		Stx18	0.217118	0.576346	0.183	0.256	1		Proz	0.495526	0.305543	0	0.003	1		Yaf2	0.406995	0.663774	0.267	0.371	1
Gm4316	0.606324	0.842078	0	0.012	1		Btbd7	0.217502	0.480038	0.347	0.499	1		Enpp6	0.495526	-0.336578	0	0.003	1		Il21r	0.40756	0.546847	0.309	0.44	1
Fanca	0.606324	-0.505666	0	0.012	1		Znrf3	0.217632	0.442388	0.393	0.573	1		E030037K01Rik	0.495526	-0.188041	0	0.003	1		Ncoa6	0.407669	0.53327	0.26	0.36	1
Mc1r	0.606324	0.867013	0	0.012	1		Prcc	0.218328	0.853444	0.107	0.152	1		Mtss2	0.495526	0.0637824	0	0.003	1		Ube2q2	0.40771	0.50579	0.168	0.217	1
ENSMUSG00000120062	0.606324	0.732257	0	0.012	1		Ap5z1	0.218506	0.156196	0.034	0.055	1		Tenm3	0.495526	0.122276	0	0.003	1		H2-Q5	0.408181	1.29474	0.069	0.051	1
ENSMUSG00000120151	0.606324	0.381767	0	0.012	1		Irf5	0.218656	0.010565	0.008	0.019	1		Defa24	0.495526	-0.182367	0	0.003	1		Rcan1	0.408256	1.3227	0.05	0.034	1
ENSMUSG00000120688	0.606324	0.765744	0	0.012	1		Top1mt	0.218676	-0.1428	0.019	0.035	1		Gm16116	0.495526	0.14166	0	0.003	1		Iqsec1	0.408326	0.554766	0.107	0.143	1
5830468F06Rik	0.606324	0.899685	0	0.012	1		Zfp563	0.218698	0.458538	0.023	0.04	1		Gm45733	0.495526	0.0707003	0	0.003	1		Rnf130	0.40878	0.334305	0.298	0.394	1
ENSMUSG00000120731	0.606324	0.279737	0	0.012	1		Ppp1r3b	0.218882	1.50946	0.061	0.044	1		Gm42031	0.495526	0.187388	0	0.003	1		Tango6	0.408858	0.240825	0.115	0.149	1
2500002B13Rik	0.606324	0.952913	0	0.012	1		ENSMUSG00000121482	0.218891	0.988599	0.027	0.045	1		Slc18a1	0.495526	0.275483	0	0.003	1		Ddx31	0.409789	0.709943	0.16	0.143	1
Zfp964	0.606324	0.767711	0	0.012	1		Cobll1	0.219145	1.62104	0.111	0.092	1		C78859	0.495526	-0.200545	0	0.003	1		Dnmbp	0.41014	0.258415	0.095	0.126	1
Gm45692	0.606324	0.949451	0	0.012	1		Akr1b10	0.219695	0.578328	0.088	0.124	1		Gm15890	0.495526	-0.223577	0	0.003	1		Vps8	0.410456	1.10423	0.176	0.166	1
Gm45250	0.606324	0.949451	0	0.012	1		Pon3	0.21991	0.0174274	0.019	0.035	1		Adgrg3	0.495526	-0.195406	0	0.003	1		2310022A10Rik	0.410522	0.538121	0.038	0.057	1
Gm10643	0.606324	0.704511	0	0.012	1		Utp14b	0.219935	-0.662896	0.008	0.019	1		Map10	0.495526	-1.46912	0	0.003	1		Gm7072	0.410766	1.04068	0.126	0.171	1
Gm26887	0.606324	0.588728	0	0.012	1		Ddx17	0.220167	0.795548	0.447	0.576	1		Efnb2	0.495526	-0.149039	0	0.003	1		Nfya	0.410811	-0.0211606	0.053	0.074	1
ENSMUSG00000121092	0.606324	0.842078	0	0.012	1		Prkd2	0.220292	0.600391	0.294	0.421	1		Gm45267	0.495526	-0.273692	0	0.003	1		Wdr45b	0.410895	0.516071	0.164	0.217	1
Ccdc7a	0.606324	0.588728	0	0.012	1		H2bc21	0.220362	0.314255	0.008	0.019	1		Gm45822	0.495526	0.2205	0	0.003	1		Pld1	0.411451	-0.27408	0.069	0.091	1
Zfp612	0.606324	0.504855	0	0.012	1		Rbbp6	0.220529	0.373713	0.435	0.641	1		Iqcm	0.495526	-0.00575538	0	0.003	1		Usp3	0.411787	0.38922	0.55	0.669	1
Gm26916	0.606324	0.671197	0	0.012	1		Itpripl2	0.220822	0.518738	0.065	0.095	1		Gm10649	0.495526	-0.130087	0	0.003	1		Cdk14	0.411986	1.19277	0.05	0.034	1
Tpm3-rs7	0.606324	1.01088	0	0.012	1		1700028E10Rik	0.221103	0.585749	0.076	0.108	1		Gm31805	0.495526	-0.372696	0	0.003	1		Rasa2	0.41208	0.617219	0.435	0.52	1
Il17rb	0.606324	0.671288	0	0.012	1		Als2	0.221208	0.951164	0.092	0.129	1		Ushbp1	0.495526	0.216162	0	0.003	1		Endov	0.412181	1.16307	0.065	0.091	1
Fzd3	0.606324	0.828979	0	0.012	1		Mief2	0.221288	0.67549	0.023	0.04	1		Fcor	0.495526	0.264038	0	0.003	1		Eml4	0.412404	0.425013	0.485	0.56	1
Gm5464	0.606324	0.666064	0	0.012	1		Spty2d1	0.221373	0.665634	0.092	0.129	1		Fcer2a	0.495526	0.369112	0	0.003	1		Zranb1	0.412444	0.304428	0.214	0.28	1
Gm5089	0.606324	0.593161	0	0.012	1		Etohd2	0.221649	-0.545211	0.008	0.019	1		Gm10614	0.495526	0.303584	0	0.003	1		Rpap2	0.412735	0.678603	0.218	0.297	1
Gm54621	0.606324	0.9429	0	0.012	1		Scd4	0.221649	-0.633008	0.008	0.019	1		Gm45359	0.495526	-0.203631	0	0.003	1		Phldb3	0.412931	0.351362	0.057	0.08	1
Itgbl1	0.606324	0.754933	0	0.012	1		Ptar1	0.22188	0.77489	0.099	0.14	1		E230013L22Rik	0.495526	-0.329028	0	0.003	1		Ptpn9	0.413615	0.999323	0.237	0.229	1
1700087M22Rik	0.606324	0.793599	0	0.012	1		2700097O09Rik	0.222045	0.786264	0.061	0.089	1		ENSMUSG00000120151	0.495526	0.352415	0	0.003	1		Rhoh	0.413819	0.463176	0.553	0.691	1
Fhitos	0.606324	0.71903	0	0.012	1		Gm33373	0.222078	-0.557298	0.008	0.019	1		ENSMUSG00000119995	0.495526	0.0734702	0	0.003	1		Cntrob	0.41445	0.193371	0.034	0.051	1
Nek4	0.606324	0.851282	0	0.012	1		ENSMUSG00000121115	0.222244	-0.764939	0.011	0.024	1		ENSMUSG00000120967	0.495526	-0.0623401	0	0.003	1		Arhgap27os3	0.41499	0.372034	0.08	0.109	1
Kcnk5	0.606324	1.01346	0	0.012	1		Tspan5	0.222375	0.844161	0.324	0.347	1		ENSMUSG00000120635	0.495526	0.106867	0	0.003	1		Usp30	0.415735	0.166928	0.034	0.051	1
Arhgef40	0.606324	0.72581	0	0.012	1		Rab17	0.222509	0.726584	0.008	0.019	1		Dusp4	0.495526	0.405846	0	0.003	1		Pltp	0.416043	0.358696	0.191	0.246	1
Rgcc	0.606324	0.426587	0	0.012	1		Gm35315	0.222509	-0.464786	0.008	0.019	1		Gm10644	0.495526	0.432097	0	0.003	1		Msh3	0.416113	0.636694	0.221	0.303	1
Pcdh9	0.606324	0.690189	0	0.012	1		Tmem140	0.222663	0.572207	0.099	0.139	1		Gm26887	0.495526	-0.0359428	0	0.003	1		Rbm8a2	0.416444	1.50379	0.004	0	1
Gm48914	0.606324	0.949451	0	0.012	1		Kifc5b	0.222706	1.2217	0.019	0.035	1		Gm39213	0.495526	-0.769112	0	0.003	1		Sntg1	0.416444	1.98546	0.004	0	1
Trav6-1	0.606324	0.986123	0	0.012	1		Dock11	0.222898	0.182742	0.5	0.723	1		Il17d	0.495526	0.0844012	0	0.003	1		Rgl1	0.416444	1.96151	0.004	0	1
Trav14d-3-dv8	0.606324	0.663109	0	0.012	1		Ap4b1	0.223026	0.897565	0.023	0.04	1		Gm36107	0.495526	-0.840543	0	0.003	1		Mcmdc2	0.416444	2.55634	0.004	0	1
Trav14n-3	0.606324	-0.102401	0	0.012	1		Slc43a3	0.223372	-0.09551	0.008	0.019	1		Gpc6	0.495526	-0.39637	0	0.003	1		Kif28	0.416444	2.12779	0.004	0	1
Trav14-1	0.606324	0.934209	0	0.012	1		Zfp69	0.223372	0.215712	0.008	0.019	1		Defb42	0.495526	-0.132945	0	0.003	1		Gm28960	0.416444	1.38384	0.004	0	1
Trav13-2	0.606324	0.72581	0	0.012	1		Myo7a	0.223372	-0.43542	0.008	0.019	1		Gata4	0.495526	-0.237603	0	0.003	1		Dnah7c	0.416444	1.27976	0.004	0	1
Trav14-2	0.606324	0.673109	0	0.012	1		Nudt15	0.223372	-0.343101	0.008	0.019	1		Gm15918	0.495526	0.165276	0	0.003	1		Rgs16	0.416444	0.361162	0.004	0	1
Trav9-4	0.606324	1.01995	0	0.012	1		4930556J24Rik	0.223372	-0.140221	0.008	0.019	1		Fzd3	0.495526	-0.320472	0	0.003	1		A830018L16Rik	0.416444	1.86887	0.004	0	1
Trav16	0.606324	1.01346	0	0.012	1		Cenpk	0.223372	0.0245989	0.008	0.019	1		Gm48449	0.495526	0.188437	0	0.003	1		A030005L19Rik	0.416444	0.595685	0.004	0	1
Trdv1	0.606324	0.702624	0	0.012	1		Rab29	0.223439	0.504062	0.034	0.055	1		Gm49164	0.495526	0.164497	0	0.003	1		Msc	0.416444	1.80217	0.004	0	1
Traj58	0.606324	0.892537	0	0.012	1		Man1b1	0.22352	0.821541	0.103	0.144	1		Trav14-3	0.495526	0.00781221	0	0.003	1		Gm7609	0.416444	1.77785	0.004	0	1
Traj49	0.606324	0.702624	0	0.012	1		Zdhhc18	0.223597	0.658583	0.504	0.656	1		Trav22	0.495526	0.0249082	0	0.003	1		Gm28209	0.416444	1.80217	0.004	0	1
Traj40	0.606324	0.690277	0	0.012	1		Zfp692	0.223741	0.739578	0.115	0.159	1		Trdv3	0.495526	0.407655	0	0.003	1		Cnih3	0.416444	1.80266	0.004	0	1
Traj37	0.606324	0.986123	0	0.012	1		4930579G24Rik	0.223804	0.454637	0.008	0.019	1		Traj61	0.495526	-0.0507707	0	0.003	1		Gm5533	0.416444	1.70793	0.004	0	1
Traj26	0.606324	0.472977	0	0.012	1		Ssx2ip	0.223804	1.24295	0.008	0.019	1		Rem2	0.495526	0.460401	0	0.003	1		Enah	0.416444	2.52386	0.004	0	1
Traj23	0.606324	0.470783	0	0.012	1		Dhrs13	0.223804	0.091163	0.008	0.019	1		Gm49024	0.495526	-0.137131	0	0.003	1		Pkhd1	0.416444	2.72937	0.004	0	1
Gm49032	0.606324	0.408718	0	0.012	1		Sik1	0.224029	1.02098	0.038	0.06	1		4930431P03Rik	0.495526	-0.450163	0	0.003	1		Rasal2	0.416444	2.38091	0.004	0	1
Grid1	0.606324	0.72581	0	0.012	1		Gm13421	0.224237	0.806676	0.008	0.019	1		Gm15932	0.495526	0.055691	0	0.003	1		Rftn2	0.416444	2.21456	0.004	0	1
Gm17173	0.606324	0.504855	0	0.012	1		Gm26590	0.224237	1.19672	0.008	0.019	1		Samd4	0.495526	-0.0707063	0	0.003	1		Lct	0.416444	1.31927	0.004	0	1
Gzmc	0.606324	0.934209	0	0.012	1		H1f3	0.224378	1.6841	0.034	0.021	1		Gm10371	0.495526	0.29286	0	0.003	1		Thsd7b	0.416444	4.16051	0.004	0	1
Rnf17	0.606324	0.717529	0	0.012	1		Herc1	0.22452	0.39599	0.576	0.744	1		Ltb4r1	0.495526	-0.71153	0	0.003	1		Hlx	0.416444	0.885673	0.004	0	1
Ube2e2	0.606324	0.793599	0	0.012	1		Ncln	0.22469	0.834433	0.069	0.099	1		Rarb	0.495526	0.120589	0	0.003	1		Il10	0.416444	2.87068	0.004	0	1
Gm31804	0.606324	0.9429	0	0.012	1		Adamts17	0.224898	0.538372	0.019	0.035	1		Gm47794	0.495526	-0.0829168	0	0.003	1		Spata17	0.416444	0.992058	0.004	0	1
Gm16741	0.606324	0.555016	0	0.012	1		Smpd2	0.225434	0.538383	0.034	0.055	1		Nek10	0.495526	-0.104631	0	0.003	1		Gm38155	0.416444	1.09248	0.004	0	1
Gm3696	0.606324	0.860861	0	0.012	1		Slc35a3	0.225469	1.39424	0.168	0.155	1		Anxa11os	0.495526	-0.0470703	0	0.003	1		Tnfsf4	0.416444	2.38605	0.004	0	1
Gm3636	0.606324	0.344749	0	0.012	1		Golm1	0.225506	0.813787	0.111	0.155	1		ENSMUSG00000119950	0.495526	0.0748231	0	0.003	1		Gm38304	0.416444	2.02462	0.004	0	1
Pnp2	0.606324	0.704511	0	0.012	1		Slc9a8	0.225629	0.55022	0.191	0.265	1		ENSMUSG00000120912	0.495526	0.317036	0	0.003	1		Mpp4	0.416444	2.68616	0.004	0	1
Gm34758	0.606324	0.4014	0	0.012	1		9330160F10Rik	0.226033	-0.22107	0.011	0.024	1		Gm17606	0.495526	-0.0564251	0	0.003	1		Gm32200	0.416444	0.977241	0.004	0	1
4933413J09Rik	0.606324	0.609021	0	0.012	1		Cep89	0.226401	0.571721	0.046	0.069	1		Gjb2	0.495526	0.318206	0	0.003	1		Gm20528	0.416444	1.42736	0.004	0	1
ENSMUSG00000120525	0.606324	0.934209	0	0.012	1		Gm50240	0.226473	0.325084	0.019	0.035	1		Rnase4	0.495526	0.153251	0	0.003	1		Gm10516	0.416444	1.18349	0.004	0	1
ENSMUSG00000120120	0.606324	0.690189	0	0.012	1		ENSMUSG00000120570	0.226789	0.491549	0.019	0.035	1		Pih1d2	0.495526	0.175464	0	0.003	1		Kcnh1	0.416444	2.23758	0.004	0	1
3110083C13Rik	0.606324	0.554791	0	0.012	1		Phf2os1	0.226797	-0.0534131	0.011	0.024	1		Gm27166	0.495526	-1.0468	0	0.003	1		Rbm44	0.416444	2.35138	0.004	0	1
Slc22a17	0.606324	0.609021	0	0.012	1		Slfn3	0.227011	-0.17702	0.015	0.029	1		Dixdc1	0.495526	0.0104678	0	0.003	1		Ramp1	0.416444	1.02205	0.004	0	1
Rnase4	0.606324	0.666064	0	0.012	1		Spag1	0.227011	-0.0098463	0.015	0.029	1		Gm39318	0.495526	0.0528805	0	0.003	1		Twist2	0.416444	2.21456	0.004	0	1
Ang	0.606324	0.226902	0	0.012	1		Mkln1	0.227013	0.535263	0.5	0.641	1		Gm17041	0.495526	0.304401	0	0.003	1		Ankrd23	0.416444	1.83929	0.004	0	1
Rnase6	0.606324	0.809583	0	0.012	1		Gm17344	0.227105	0.91815	0.019	0.035	1		Gm26713	0.495526	-0.193913	0	0.003	1		Ankmy1	0.416444	1.17401	0.004	0	1
St14	0.606324	0.503264	0	0.012	1		Pcbp4	0.227355	-0.186879	0.015	0.029	1		Zmynd10	0.495526	-0.219255	0	0.003	1		Elf3	0.416444	1.81157	0.004	0	1
Poc1a	0.606324	0.986123	0	0.012	1		Pigu	0.227448	0.605205	0.153	0.209	1		Trpc6	0.495526	-0.0778021	0	0.003	1		Gpa33	0.416444	1.81157	0.004	0	1
Pih1d2	0.606324	0.949451	0	0.012	1		Ap1s2	0.227507	0.70456	0.057	0.084	1		Scn3b	0.495526	0.450789	0	0.003	1		Gm20753	0.416444	2.09248	0.004	0	1
Gsta2	0.606324	0.740782	0	0.012	1		Kctd1	0.227507	0.573024	0.057	0.084	1		Gm35657	0.495526	-0.129965	0	0.003	1		Il18r1	0.416444	1.02205	0.004	0	1
6430571L13Rik	0.606324	0.657992	0	0.012	1		Phip	0.227782	0.554247	0.496	0.597	1		Fut4	0.495526	0.369058	0	0.003	1		Gm28556	0.416444	1.61893	0.004	0	1
Arhgap20	0.606324	0.754933	0	0.012	1		Gm47350	0.227945	0.370097	0.011	0.024	1		Gm26737	0.495526	0.147679	0	0.003	1		Fn1	0.416444	1.81157	0.004	0	1
Poglut3	0.606324	0.871996	0	0.012	1		Impg2	0.227945	-0.44964	0.011	0.024	1		Abcg4	0.495526	-0.0102802	0	0.003	1		Ptprn	0.416444	2.24587	0.004	0	1
Hmgn3	0.606324	0.684438	0	0.012	1		Pnpla6	0.227947	0.398076	0.076	0.108	1		C030014I23Rik	0.495526	-0.218922	0	0.003	1		A430073I11Rik	0.416444	2.43611	0.004	0	1
Zmynd10	0.606324	0.463762	0	0.012	1		Gm1043	0.227964	0.608144	0.111	0.152	1		Gm37637	0.495526	-0.761363	0	0.003	1		Rims1	0.416444	1.45335	0.004	0	1
Rwdd2a	0.606324	0.684438	0	0.012	1		Stx16	0.228078	0.402912	0.359	0.524	1		Gm47231	0.495526	0.334502	0	0.003	1		Gm28626	0.416444	1.56719	0.004	0	1
Spa17	0.606324	1.01346	0	0.012	1		Atad5	0.228704	0.708368	0.034	0.055	1		Scn2b	0.495526	-0.180252	0	0.003	1		Gm28535	0.416444	1.44829	0.004	0	1
Gm28229	0.606324	0.860861	0	0.012	1		Trgc3	0.228713	0.321661	0.011	0.024	1		Camp	0.495526	-0.0502381	0	0.003	1		Gm10561	0.416444	1.4917	0.004	0	1
Arhgap42	0.606324	0.9429	0	0.012	1		Hic2	0.229085	0.748628	0.015	0.029	1		4930448E22Rik	0.495526	0.228752	0	0.003	1		Il1r2	0.416444	2.40861	0.004	0	1
Cntn5	0.606324	0.755862	0	0.012	1		AA465934	0.229483	0.0255481	0.011	0.024	1		Nxpe2	0.495526	0.119473	0	0.003	1		Gm14399	0.416444	0.890407	0.004	0	1
1700110K17Rik	0.606324	0.828979	0	0.012	1		Rhebl1	0.229483	0.407497	0.011	0.024	1		Igdcc4	0.495526	-0.00717013	0	0.003	1		Trib3	0.416444	1.02205	0.004	0	1
1700019J19Rik	0.606324	0.892537	0	0.012	1		Zfp212	0.229588	0.705204	0.08	0.115	1		Ubap1l	0.495526	0.127516	0	0.003	1		Suv39h2	0.416444	2.18342	0.004	0	1
Gm47326	0.606324	0.899685	0	0.012	1		Ddx51	0.229779	0.251829	0.015	0.029	1		Pth1r	0.495526	0.19536	0	0.003	1		Or4c10	0.416444	2.88644	0.004	0	1
Gm35657	0.606324	0.860861	0	0.012	1		Arrdc2	0.229869	0.27307	0.011	0.024	1		Rbpms2	0.495526	-0.0447434	0	0.003	1		Mcts2	0.416444	2.21016	0.004	0	1
Gm48742	0.606324	0.562162	0	0.012	1		Eno3	0.229869	0.183601	0.011	0.024	1		Aph1c	0.495526	0.242503	0	0.003	1		Id1	0.416444	2.74512	0.004	0	1
Adamts7	0.606324	0.934209	0	0.012	1		Tfip11	0.230147	0.373683	0.05	0.073	1		Myzap	0.495526	-0.660484	0	0.003	1		Rxra	0.416444	2.88644	0.004	0	1
Pou2f3	0.606324	0.867013	0	0.012	1		Ube2o	0.230221	0.90947	0.046	0.069	1		Gm47320	0.495526	-0.344279	0	0.003	1		Echdc3	0.416444	1.10939	0.004	0	1
C78334	0.606324	0.986123	0	0.012	1		Pik3c2b	0.230255	0.0630248	0.011	0.024	1		Cx3cr1	0.495526	-0.148568	0	0.003	1		Xirp2	0.416444	1.0344	0.004	0	1
Slc37a4	0.606324	0.71903	0	0.012	1		Ube4bos1	0.230255	0.504296	0.011	0.024	1		Gm47112	0.495526	0.0678058	0	0.003	1		Cfap77	0.416444	1.59526	0.004	0	1
Gm16185	0.606324	0.867013	0	0.012	1		Brca1	0.230255	1.0439	0.011	0.024	1		Gria4	0.495526	-0.275895	0	0.003	1		Klhl41	0.416444	2.2611	0.004	0	1
Scn2b	0.606324	0.892537	0	0.012	1		Plekhm1	0.230272	0.470615	0.103	0.143	1		Gm28424	0.495526	-0.0933875	0	0.003	1		Gm13261	0.416444	1.77785	0.004	0	1
Ryk	0.606324	0.765744	0	0.012	1		Gm43462	0.230448	0.535197	0.046	0.069	1		ENSMUSG00000120249	0.495526	-0.11332	0	0.003	1		Necab3	0.416444	0.885673	0.004	0	1
Coro2b	0.606324	0.704511	0	0.012	1		Spata2l	0.230475	0.321914	0.015	0.029	1		ENSMUSG00000120762	0.495526	-0.164516	0	0.003	1		Cybrd1	0.416444	2.26571	0.004	0	1
Calml4	0.606324	-0.0835532	0	0.012	1		Nudt7	0.230848	1.16935	0.069	0.1	1		ENSMUSG00000120926	0.495526	-0.34411	0	0.003	1		Tmem236	0.416444	1.67653	0.004	0	1
Iqch	0.606324	0.940023	0	0.012	1		Flot2	0.230902	0.462391	0.092	0.128	1		ENSMUSG00000120939	0.495526	-0.694133	0	0.003	1		Dync2i2	0.416444	1.96151	0.004	0	1
Tagln	0.606324	0.949451	0	0.012	1		Prdm15	0.230934	0.843529	0.118	0.161	1		Gm38163	0.495526	-0.374815	0	0.003	1		Gm13709	0.416444	2.2153	0.004	0	1
Gm48529	0.606324	0.72581	0	0.012	1		Wnt5b	0.230948	0.714939	0.031	0.049	1		Or8g4	0.495526	0.258504	0	0.003	1		Myl9	0.416444	1.74434	0.004	0	1
Ackr4	0.606324	0.503264	0	0.012	1		Gm32856	0.231209	0.706952	0.057	0.084	1		Dnaaf4	0.495526	0.230895	0	0.003	1		4930441J16Rik	0.416444	1.11586	0.004	0	1
Tmem205	0.606324	0.633417	0	0.012	1		N4bp3	0.231497	0.516743	0.034	0.055	1		Esyt3	0.495526	0.0181087	0	0.003	1		Fam83d	0.416444	1.73465	0.004	0	1
Epor	0.606324	0.684438	0	0.012	1		Kdm4d	0.231626	1.03382	0.053	0.037	1		Lypd8l	0.495526	-0.199031	0	0.003	1		Gm16751	0.416444	1.69419	0.004	0	1
Apoc3	0.606324	0.843045	0	0.012	1		Usp20	0.23203	1.07663	0.202	0.193	1		Or11l3	0.495526	0.0594753	0	0.003	1		Gm13938	0.416444	0.977241	0.004	0	1
Cnn1	0.606324	0.9429	0	0.012	1		Gm27201	0.232263	1.03288	0.034	0.055	1		Cacnb1	0.495526	0.0359657	0	0.003	1		Gm11455	0.416444	1.24734	0.004	0	1
6530413G14Rik	0.606324	0.952913	0	0.012	1		Pbxip1	0.232628	0.607051	0.279	0.401	1		Itgb4	0.495526	-0.413803	0	0.003	1		Neurod1	0.416444	1.47007	0.004	0	1
Rasl12	0.606324	0.843045	0	0.012	1		Ascc2	0.232695	0.626472	0.134	0.184	1		Cdc6	0.495526	-0.280316	0	0.003	1		Gm13610	0.416444	1.0525	0.004	0	1
Gm47270	0.606324	0.934209	0	0.012	1		Zfp395	0.232881	1.14914	0.156	0.141	1		Jup	0.495526	0.196059	0	0.003	1		Zfp661	0.416444	0.595685	0.004	0	1
Stac	0.606324	0.952913	0	0.012	1		Mbd5	0.233462	0.557566	0.527	0.628	1		Kcnh4	0.495526	-0.938214	0	0.003	1		Gm39929	0.416444	2.54739	0.004	0	1
Aph1b	0.606324	0.871996	0	0.012	1		Arih2	0.233533	0.897395	0.37	0.432	1		Tenm2	0.495526	-0.847288	0	0.003	1		Gm14027	0.416444	1.15233	0.004	0	1
Aph1c	0.606324	0.704511	0	0.012	1		Traf6	0.233599	0.784126	0.156	0.219	1		Gm16045	0.495526	0.453433	0	0.003	1		Noxa1	0.416444	2.35138	0.004	0	1
Ccnb2	0.606324	0.842078	0	0.012	1		Bmpr2	0.234557	0.593066	0.107	0.147	1		Rbfox3	0.495526	-0.367491	0	0.003	1		Tcp11l1	0.416444	1.78363	0.004	0	1
Eomes	0.606324	-0.352244	0	0.012	1		Spata1	0.234749	0.680429	0.061	0.088	1		Wnk4	0.495526	0.306282	0	0.003	1		Prrg4	0.416444	1.39136	0.004	0	1
Gm33460	0.606324	0.899685	0	0.012	1		Atrn	0.234987	0.553048	0.187	0.256	1		Slc46a1	0.495526	-0.0816235	0	0.003	1		Pax6os1	0.416444	1.61893	0.004	0	1
Gm27253	0.606324	0.226902	0	0.012	1		9330151L19Rik	0.234988	1.15003	0.031	0.049	1		Tmem88	0.495526	-0.0963664	0	0.003	1		Hspa12b	0.416444	2.72937	0.004	0	1
4930509E16Rik	0.606324	0.690189	0	0.012	1		Gxylt1	0.235221	0.6451	0.076	0.108	1		Kdm6bos	0.495526	0.417541	0	0.003	1		Gm14232	0.416444	1.30865	0.004	0	1
Gm34655	0.606324	1.01995	0	0.012	1		Hsf2	0.235259	0.299349	0.031	0.049	1		Meikin	0.495526	0.198345	0	0.003	1		C8g	0.416444	1.40693	0.004	0	1
Cck	0.606324	0.133419	0	0.012	1		Macf1	0.235352	0.277006	0.531	0.761	1		Mapt	0.495526	0.125772	0	0.003	1		Garnl3	0.416444	1.59804	0.004	0	1
Vipr1	0.606324	0.871996	0	0.012	1		Tet2	0.235441	0.567219	0.244	0.34	1		Gm11638	0.495526	-0.0887139	0	0.003	1		Lgr4	0.416444	3.07788	0.004	0	1
E530011L22Rik	0.606324	0.684438	0	0.012	1		Slfn10-ps	0.235501	-0.0466193	0.027	0.044	1		Gm12248	0.495526	0.626186	0	0.003	1		1700026D11Rik	0.416444	1.92243	0.004	0	1
Scg3	0.606324	0.940023	0	0.012	1		Dpy19l4	0.235509	0.641217	0.111	0.153	1		Gal3st1	0.495526	-0.434785	0	0.003	1		Gm14097	0.416444	1.81206	0.004	0	1
Slc6a20b	0.606324	0.892537	0	0.012	1		Ints1	0.23578	0.6607	0.076	0.108	1		Gm11715	0.495526	-0.107293	0	0.003	1		Cass4	0.416444	2.48381	0.004	0	1
Gm17021	0.606324	0.851282	0	0.012	1		Pla2g6	0.236604	2.10155	0.05	0.035	1		A830035A12Rik	0.495526	-0.328305	0	0.003	1		Or5m3b	0.416444	2.87985	0.004	0	1
Slc26a6	0.606324	1.01088	0	0.012	1		Gm29155	0.236923	-1.18318	0	0.005	1		Cep112	0.495526	-2.22266	0	0.003	1		Plcb4	0.416444	4.30392	0.004	0	1
Casp4	0.606324	0.938059	0	0.012	1		2900009J06Rik	0.236923	-1.12172	0	0.005	1		9930022D16Rik	0.495526	0.39912	0	0.003	1		Bub1b	0.416444	1.74434	0.004	0	1
Spc24	0.606324	1.01995	0	0.012	1		Satb2	0.236923	-1.74853	0	0.005	1		P2rx5	0.495526	-0.1048	0	0.003	1		Ppp1r14d	0.416444	2.15039	0.004	0	1
Kank2	0.606324	-0.0547171	0	0.012	1		Tgfb2	0.236923	-1.58821	0	0.005	1		Gm12333	0.495526	0.266503	0	0.003	1		Cacnb4	0.416444	3.59213	0.004	0	1
Gm30934	0.606324	0.226902	0	0.012	1		Fzd7	0.236923	-1.22418	0	0.005	1		Gm12059	0.495526	0.0140711	0	0.003	1		A930012O16Rik	0.416444	1.81206	0.004	0	1
ENSMUSG00000120172	0.606324	-0.362591	0	0.012	1		Gm28981	0.236923	-1.75048	0	0.005	1		Spata32	0.495526	-0.347731	0	0.003	1		Gm13544	0.416444	1.56144	0.004	0	1
Gm28424	0.606324	-0.662766	0	0.012	1		Cxcr2	0.236923	-1.26326	0	0.005	1		Gm11521	0.495526	-0.402438	0	0.003	1		Gm11099	0.416444	1.72278	0.004	0	1
ENSMUSG00000120111	0.606324	0.690189	0	0.012	1		Kmo	0.236923	-1.60502	0	0.005	1		Gm11772	0.495526	0.112884	0	0.003	1		Gm14091	0.416444	0.685418	0.004	0	1
Gm26787	0.606324	0.684438	0	0.012	1		Gm37986	0.236923	-1.39521	0	0.005	1		ENSMUSG00000120010	0.495526	0.372437	0	0.003	1		Platr8	0.416444	1.61568	0.004	0	1
ENSMUSG00000120693	0.606324	0.952913	0	0.012	1		ENSMUSG00000120049	0.236923	-1.72177	0	0.005	1		ENSMUSG00000120202	0.495526	0.0894603	0	0.003	1		ENSMUSG00000121248	0.416444	0.977241	0.004	0	1
ENSMUSG00000120030	0.606324	0.470783	0	0.012	1		Gm37233	0.236923	-0.767813	0	0.005	1		ENSMUSG00000120196	0.495526	-0.0549637	0	0.003	1		ENSMUSG00000121216	0.416444	0.685418	0.004	0	1
Gm10030	0.606324	0.502282	0	0.012	1		2810408I11Rik	0.236923	-1.26187	0	0.005	1		ENSMUSG00000119957	0.495526	-0.765916	0	0.003	1		Gm27027	0.416444	1.70081	0.004	0	1
ENSMUSG00000120808	0.606324	0.828979	0	0.012	1		ENSMUSG00000120928	0.236923	-1.05729	0	0.005	1		ENSMUSG00000120956	0.495526	-0.1217	0	0.003	1		Eng	0.416444	2.07881	0.004	0	1
Gm9917	0.606324	-0.417992	0	0.012	1		ENSMUSG00000120948	0.236923	-1.20578	0	0.005	1		2900052L18Rik	0.495526	-0.0315202	0	0.003	1		Gm28035	0.416444	1.11586	0.004	0	1
BC043934	0.606324	0.555016	0	0.012	1		ENSMUSG00000121266	0.236923	-1.06994	0	0.005	1		ENSMUSG00000120999	0.495526	0.417331	0	0.003	1		Zfp345	0.416444	1.76261	0.004	0	1
ENSMUSG00000121123	0.606324	0.690277	0	0.012	1		Gm13219	0.236923	-1.51163	0	0.005	1		Cdk3	0.495526	-0.258762	0	0.003	1		Tent5d	0.416444	2.81586	0.004	0	1
ENSMUSG00000121068	0.606324	0.842078	0	0.012	1		Stmn3	0.236923	-1.64948	0	0.005	1		ENSMUSG00000121121	0.495526	0.124401	0	0.003	1		Tmem255a	0.416444	1.95575	0.004	0	1
1700102P08Rik	0.606324	0.704511	0	0.012	1		Trim69	0.236923	-1.61277	0	0.005	1		Tmem95	0.495526	-0.787844	0	0.003	1		Gm14817	0.416444	2.15455	0.004	0	1
Klhdc8b	0.606324	0.727695	0	0.012	1		Mdk	0.236923	-1.16997	0	0.005	1		Rab11fip4os1	0.495526	-0.209132	0	0.003	1		Tenm1	0.416444	1.50379	0.004	0	1
ENSMUSG00000121445	0.606324	0.747199	0	0.012	1		Mapk8ip1	0.236923	-1.86825	0	0.005	1		Cyb561	0.495526	-0.294328	0	0.003	1		Tspan6	0.416444	1.20731	0.004	0	1
Dnaaf4	0.606324	0.562162	0	0.012	1		Ryr3	0.236923	-1.46733	0	0.005	1		Rskr	0.495526	0.103753	0	0.003	1		Sytl4	0.416444	1.71555	0.004	0	1
D830035M03Rik	0.606324	0.940023	0	0.012	1		Gm13563	0.236923	-1.28084	0	0.005	1		Zfp750	0.495526	0.220083	0	0.003	1		Rab33a	0.416444	1.56144	0.004	0	1
Gm35549	0.606324	0.842078	0	0.012	1		Bloc1s6os	0.236923	-1.84883	0	0.005	1		ENSMUSG00000120765	0.495526	0.425919	0	0.003	1		Cenpi	0.416444	2.00636	0.004	0	1
Ttc12	0.606324	0.671197	0	0.012	1		ENSMUSG00000121258	0.236923	-1.355	0	0.005	1		2410003L11Rik	0.495526	-0.426774	0	0.003	1		Phex	0.416444	1.09248	0.004	0	1
Pate2	0.606324	0.279737	0	0.012	1		Snai1	0.236923	-1.10202	0	0.005	1		Tfap2a	0.495526	-0.0991703	0	0.003	1		Shroom4	0.416444	2.28514	0.004	0	1
Scarf1	0.606324	1.01346	0	0.012	1		Slc43a1	0.236923	-1.37268	0	0.005	1		H4c17	0.495526	-0.110418	0	0.003	1		Armcx1	0.416444	1.55954	0.004	0	1
Zfp867	0.606324	0.684438	0	0.012	1		1700084E18Rik	0.236923	-1.51983	0	0.005	1		Gm46404	0.495526	0.0602816	0	0.003	1		Ppp1r3f	0.416444	2.00878	0.004	0	1
Gemin4	0.606324	0.4014	0	0.012	1		Gm45609	0.236923	-1.9952	0	0.005	1		H2bc3	0.495526	-1.23579	0	0.003	1		Gpc4	0.416444	1.25026	0.004	0	1
Top2a	0.606324	0.940023	0	0.012	1		Gm15155	0.236923	-1.21131	0	0.005	1		4930453C13Rik	0.495526	0.47921	0	0.003	1		Ccdc120	0.416444	1.42736	0.004	0	1
Igfbp4	0.606324	0.463762	0	0.012	1		Nhs	0.236923	-3.98724	0	0.005	1		Gm47523	0.495526	0.0362416	0	0.003	1		Siah1b	0.416444	1.98546	0.004	0	1
Rasd1	0.606324	0.666064	0	0.012	1		Tlr7	0.236923	-1.42725	0	0.005	1		Gm47888	0.495526	-0.000473301	0	0.003	1		Ace2	0.416444	1.58346	0.004	0	1
Krt19	0.606324	0.464154	0	0.012	1		Gm15246	0.236923	-1.87315	0	0.005	1		Ogn	0.495526	-0.211889	0	0.003	1		Gm14762	0.416444	2.02462	0.004	0	1
Rhbdf1	0.606324	0.463762	0	0.012	1		Gm14634	0.236923	-1.87376	0	0.005	1		Syk	0.495526	0.49642	0	0.003	1		Asb11	0.416444	1.95575	0.004	0	1
Cryba1	0.606324	0.727695	0	0.012	1		Glod5	0.236923	-1.38379	0	0.005	1		1700037F03Rik	0.495526	-0.627154	0	0.003	1		Il1rapl1	0.416444	1.0344	0.004	0	1
Fgf18	0.606324	0.684438	0	0.012	1		Gucy1a1	0.236923	-1.53507	0	0.005	1		Slc22a23	0.495526	0.122429	0	0.003	1		Frmpd4	0.416444	1.51568	0.004	0	1
Dhx58os	0.606324	0.633417	0	0.012	1		Bnipl	0.236923	-1.64527	0	0.005	1		Fam217a	0.495526	0.0646729	0	0.003	1		Maoa	0.416444	2.48381	0.004	0	1
4930403D09Rik	0.606324	0.196601	0	0.012	1		H2ac18	0.236923	-1.22067	0	0.005	1		Akr1c19	0.495526	0.0029457	0	0.003	1		Xlr	0.416444	1.8934	0.004	0	1
Spdl1	0.606324	0.843045	0	0.012	1		Gm15471	0.236923	-1.80119	0	0.005	1		Gm15287	0.495526	0.0594119	0	0.003	1		2010204K13Rik	0.416444	1.11586	0.004	0	1
Kcnh4	0.606324	0.717529	0	0.012	1		Gm42658	0.236923	-1.01791	0	0.005	1		5033403F01Rik	0.495526	0.181148	0	0.003	1		3632454L22Rik	0.416444	2.58771	0.004	0	1
Wwc1	0.606324	0.712833	0	0.012	1		Adam15	0.236923	-1.16807	0	0.005	1		Gm34471	0.495526	-0.358027	0	0.003	1		Il13ra1	0.416444	1.48117	0.004	0	1
Slc47a1	0.606324	-0.0835532	0	0.012	1		Ctsk	0.236923	-1.25349	0	0.005	1		Dok3	0.495526	0.775219	0	0.003	1		Gm29151	0.416444	2.44242	0.004	0	1
Afmid	0.606324	0.765744	0	0.012	1		Adamtsl4	0.236923	-2.48325	0	0.005	1		Gm15911	0.495526	-0.613331	0	0.003	1		Gm42893	0.416444	0.977241	0.004	0	1
Naglu	0.606324	0.949451	0	0.012	1		Chrnb2	0.236923	-2.14133	0	0.005	1		Gm47405	0.495526	-0.252612	0	0.003	1		Sis	0.416444	2.74512	0.004	0	1
Dnah17	0.606324	0.671288	0	0.012	1		Gm572	0.236923	-1.63726	0	0.005	1		Gm17509	0.495526	0.255366	0	0.003	1		Gm43140	0.416444	1.49382	0.004	0	1
Vps25	0.606324	0.828979	0	0.012	1		Lrp8os2	0.236923	-1.16858	0	0.005	1		3110070M22Rik	0.495526	0.158898	0	0.003	1		Tmem144	0.416444	2.24587	0.004	0	1
Cntd1	0.606324	0.717529	0	0.012	1		Tnfrsf25	0.236923	-2.01975	0	0.005	1		Gm47882	0.495526	0.303703	0	0.003	1		Mccc1os	0.416444	2.21456	0.004	0	1
Aoc2	0.606324	0.4014	0	0.012	1		Crybg2	0.236923	-1.34246	0	0.005	1		Hecw1	0.495526	0.0377361	0	0.003	1		1810062G17Rik	0.416444	1.47943	0.004	0	1
Rasgef1c	0.606324	0.690277	0	0.012	1		E130114P18Rik	0.236923	-1.05142	0	0.005	1		Gm34788	0.495526	-0.0171459	0	0.003	1		1700094M23Rik	0.416444	1.54144	0.004	0	1
Fbxw10	0.606324	0.842078	0	0.012	1		Gm13075	0.236923	-1.85688	0	0.005	1		4930486L24Rik	0.495526	-0.151648	0	0.003	1		4930447N08Rik	0.416444	1.60521	0.004	0	1
Sarm1	0.606324	0.793599	0	0.012	1		Tmem67	0.236923	-1.52978	0	0.005	1		H2ac13	0.495526	-0.0201415	0	0.003	1		Ndst3	0.416444	2.87068	0.004	0	1
Dusp3	0.606324	0.381767	0	0.012	1		Lrrc69	0.236923	-1.27538	0	0.005	1		Trgv6	0.495526	-0.146972	0	0.003	1		Cth	0.416444	1.61568	0.004	0	1
Cep131	0.606324	0.704511	0	0.012	1		Ccl27a	0.236923	-1.24462	0	0.005	1		H3c7	0.495526	0.548496	0	0.003	1		Gm20634	0.416444	1.91523	0.004	0	1
Zfp2	0.606324	0.441126	0	0.012	1		ENSMUSG00000121088	0.236923	-1.22331	0	0.005	1		H2bc8	0.495526	0.0978611	0	0.003	1		H2bc18	0.416444	1.86887	0.004	0	1
BC049762	0.606324	0.503264	0	0.012	1		Usp46os1	0.236923	-1.60922	0	0.005	1		Gm48571	0.495526	0.438243	0	0.003	1		Nudt17	0.416444	2.84105	0.004	0	1
Adap2	0.606324	0.747121	0	0.012	1		Morn3	0.236923	-1.8157	0	0.005	1		ENSMUSG00000120784	0.495526	0.232692	0	0.003	1		Col25a1	0.416444	1.11586	0.004	0	1
Adap2os	0.606324	0.747121	0	0.012	1		Gm5106	0.236923	-1.20564	0	0.005	1		ENSMUSG00000120800	0.495526	0.253346	0	0.003	1		Zfp697	0.416444	1.11586	0.004	0	1
Gm12207	0.606324	0.938059	0	0.012	1		Lnx1	0.236923	-1.26153	0	0.005	1		4921525O09Rik	0.495526	-0.197957	0	0.003	1		Tmem79	0.416444	0.885673	0.004	0	1
Leap2	0.606324	0.287312	0	0.012	1		2210406O10Rik	0.236923	-1.36944	0	0.005	1		2810429I04Rik	0.495526	0.331123	0	0.003	1		Pkia	0.416444	3.65483	0.004	0	1
Gdf9	0.606324	0.714431	0	0.012	1		Gm7854	0.236923	-2.17118	0	0.005	1		ENSMUSG00000120899	0.495526	-0.136522	0	0.003	1		Gm43465	0.416444	1.44829	0.004	0	1
Rhbdl3	0.606324	-0.989204	0	0.012	1		4930515G01Rik	0.236923	-1.79363	0	0.005	1		Gm17108	0.495526	0.086055	0	0.003	1		Gm42939	0.416444	1.48012	0.004	0	1
Myo1d	0.606324	-0.0835532	0	0.012	1		Ccdc60	0.236923	-1.76204	0	0.005	1		Gm28041	0.495526	0.0349354	0	0.003	1		Zfp704	0.416444	1.24947	0.004	0	1
Asic2	0.606324	0.892537	0	0.012	1		Gm45495	0.236923	-1.03533	0	0.005	1		4930525G20Rik	0.495526	-0.674437	0	0.003	1		Slc39a8	0.416444	1.70081	0.004	0	1
Cct6b	0.606324	0.755862	0	0.012	1		Gm16122	0.236923	-1.86479	0	0.005	1		Gm34961	0.495526	-0.229214	0	0.003	1		Gm31243	0.416444	2.09248	0.004	0	1
Ccdc57	0.606324	0.684438	0	0.012	1		Gm16121	0.236923	-1.3633	0	0.005	1		Gm35239	0.495526	0.335881	0	0.003	1		Ralyl	0.416444	2.00395	0.004	0	1
9330160F10Rik	0.606324	0.809583	0	0.012	1		Kif19b	0.236923	-1.09276	0	0.005	1		Gm47819	0.495526	0.306358	0	0.003	1		0610031O16Rik	0.416444	1.81157	0.004	0	1
Gm28192	0.606324	1.01346	0	0.012	1		ENSMUSG00000120374	0.236923	-1.02333	0	0.005	1		Gm49586	0.495526	-0.116549	0	0.003	1		Gm16559	0.416444	2.63003	0.004	0	1
Cyb5d1	0.606324	0.843045	0	0.012	1		ENSMUSG00000120367	0.236923	-1.33206	0	0.005	1		Noxred1	0.495526	0.301989	0	0.003	1		Olfml3	0.416444	1.2729	0.004	0	1
Tmem88	0.606324	0.899685	0	0.012	1		4833413G10Rik	0.236923	-1.66137	0	0.005	1		Mboat2	0.495526	-0.781602	0	0.003	1		A730090N16Rik	0.416444	3.3404	0.004	0	1
Gpx3	0.606324	0.657992	0	0.012	1		Trbv12-2	0.236923	-1.34642	0	0.005	1		Nrxn3	0.495526	0.3993	0	0.003	1		Eps8l3	0.416444	0.835687	0.004	0	1
2810408A11Rik	0.606324	0.952913	0	0.012	1		Trbj1-2	0.236923	-1.05412	0	0.005	1		Gm31508	0.495526	-0.057455	0	0.003	1		Samd13	0.416444	1.64029	0.004	0	1
Pigw	0.606324	0.663109	0	0.012	1		Trbj1-4	0.236923	-1.62506	0	0.005	1		Ighv1-25	0.495526	0.100912	0	0.003	1		Gstm2	0.416444	1.0525	0.004	0	1
Myo19	0.606324	1.01346	0	0.012	1		Spx	0.236923	-1.45974	0	0.005	1		Gm11027	0.495526	-0.384584	0	0.003	1		Ttll7	0.416444	2.23383	0.004	0	1
Gm12248	0.606324	0.690189	0	0.012	1		Sox5os3	0.236923	-1.2737	0	0.005	1		Gm48079	0.495526	-0.52278	0	0.003	1		Egfem1	0.416444	2.82587	0.004	0	1
Cldn7	0.606324	0.593161	0	0.012	1		AI854703	0.236923	-1.0368	0	0.005	1		Gm10433	0.495526	-0.0100151	0	0.003	1		Elapor1	0.416444	1.24947	0.004	0	1
1810065E05Rik	0.606324	0.747121	0	0.012	1		Fbln2	0.236923	-1.60397	0	0.005	1		Agmo	0.495526	-0.984304	0	0.003	1		Gpsm2	0.416444	2.21016	0.004	0	1
Milr1	0.606324	0.472977	0	0.012	1		Tmem176a	0.236923	-3.03948	0	0.005	1		Gm4756	0.495526	0.0864122	0	0.003	1		Slc7a14	0.416444	1.24734	0.004	0	1
Gm11491	0.606324	0.633417	0	0.012	1		Fam221a	0.236923	-1.40485	0	0.005	1		Gm48653	0.495526	-0.12932	0	0.003	1		Sort1	0.416444	2.2888	0.004	0	1
4930556J24Rik	0.606324	-0.100782	0	0.012	1		Reg1	0.236923	-1.63383	0	0.005	1		Lrrn3	0.495526	0.0400298	0	0.003	1		Hnf4g	0.416444	1.71555	0.004	0	1
Kpna2	0.606324	-0.0547171	0	0.012	1		4921507P07Rik	0.236923	-1.82981	0	0.005	1		Gm47030	0.495526	-0.16141	0	0.003	1		Riiad1	0.416444	2.56536	0.004	0	1
Ppm1e	0.606324	0.671197	0	0.012	1		Cadps2	0.236923	-1.22057	0	0.005	1		Serpina12	0.495526	0.188022	0	0.003	1		Celf3	0.416444	2.25346	0.004	0	1
Rad51c	0.606324	0.828979	0	0.012	1		Tbxas1	0.236923	-1.14088	0	0.005	1		Serpina3f	0.495526	-0.133453	0	0.003	1		Gm32950	0.416444	0.835687	0.004	0	1
Ccdc157	0.606324	1.01995	0	0.012	1		5830405F06Rik	0.236923	-1.18127	0	0.005	1		Coch	0.495526	0.368348	0	0.003	1		A330015K06Rik	0.416444	3.04657	0.004	0	1
Slc16a13	0.606324	1.01346	0	0.012	1		Tmem121b	0.236923	-1.48403	0	0.005	1		Bdkrb1	0.495526	-0.314313	0	0.003	1		ENSMUSG00000120615	0.416444	1.99199	0.004	0	1
Cep112	0.606324	0.684438	0	0.012	1		Slc6a13	0.236923	-1.42168	0	0.005	1		Plekhd1os	0.495526	0.0713459	0	0.003	1		ENSMUSG00000121104	0.416444	1.62504	0.004	0	1
9930022D16Rik	0.606324	0.793599	0	0.012	1		Gm16043	0.236923	-1.50198	0	0.005	1		Adam21	0.495526	-1.17637	0	0.003	1		Sox2ot	0.416444	1.53068	0.004	0	1
Aebp1	0.606324	0.892537	0	0.012	1		Gm44036	0.236923	-1.14782	0	0.005	1		Begain	0.495526	0.84332	0	0.003	1		ENSMUSG00000120121	0.416444	2.97555	0.004	0	1
Gm19967	0.606324	0.259363	0	0.012	1		Il23r	0.236923	-3.48778	0	0.005	1		Dnmt3aos	0.495526	-0.228138	0	0.003	1		Wnt2b	0.416444	2.21456	0.004	0	1
Aipl1	0.606324	-0.0547171	0	0.012	1		Clec12a	0.236923	-1.61001	0	0.005	1		Klhl29	0.495526	-0.0654286	0	0.003	1		ENSMUSG00000120721	0.416444	1.10939	0.004	0	1
4930563E22Rik	0.606324	0.602854	0	0.012	1		Snrpn	0.236923	-1.52921	0	0.005	1		Gm40271	0.495526	0.0265164	0	0.003	1		Pifo	0.416444	1.22721	0.004	0	1
Spns2	0.606324	0.657992	0	0.012	1		Klk7	0.236923	-1.54625	0	0.005	1		ENSMUSG00000120035	0.495526	0.406003	0	0.003	1		Fyb2	0.416444	3.31582	0.004	0	1
Spns3	0.606324	0.828979	0	0.012	1		Tlcd3b	0.236923	-1.30768	0	0.005	1		2310002D06Rik	0.495526	0.0523909	0	0.003	1		C77080	0.416444	1.24549	0.004	0	1
Lgalsl	0.606324	0.899685	0	0.012	1		Ppp1r13l	0.236923	-1.56968	0	0.005	1		ENSMUSG00000120428	0.495526	0.37116	0	0.003	1		Spocd1	0.416444	0.595685	0.004	0	1
Hoxb4	0.606324	0.767711	0	0.012	1		Gm26852	0.236923	-1.61667	0	0.005	1		ENSMUSG00000120257	0.495526	0.0059814	0	0.003	1		Masp2	0.416444	0.595685	0.004	0	1
Gm11529	0.606324	0.717529	0	0.012	1		Gm26646	0.236923	-1.71298	0	0.005	1		Gm30198	0.495526	-0.429325	0	0.003	1		Gm12869	0.416444	2.68616	0.004	0	1
Ccl6	0.606324	0.700385	0	0.012	1		Gm44877	0.236923	-1.25801	0	0.005	1		Heatr4	0.495526	-0.0672928	0	0.003	1		Fabp3	0.416444	2.07236	0.004	0	1
Hexim2	0.606324	0.828979	0	0.012	1		Zfp383	0.236923	-1.40578	0	0.005	1		A230087F16Rik	0.495526	0.0253196	0	0.003	1		Whrn	0.416444	2.00395	0.004	0	1
Dph1	0.606324	0.986123	0	0.012	1		Gm15510	0.236923	-1.59909	0	0.005	1		Shisa8	0.495526	0.326394	0	0.003	1		Tlr4	0.416444	1.69419	0.004	0	1
Iba57	0.606324	0.673109	0	0.012	1		Alpk3	0.236923	-1.78323	0	0.005	1		Gm20712	0.495526	0.448674	0	0.003	1		Gm11751	0.416444	1.99616	0.004	0	1
C030037D09Rik	0.606324	0.10511	0	0.012	1		Dhdh	0.236923	-1.28623	0	0.005	1		Gm41335	0.495526	-0.0287724	0	0.003	1		Tas1r1	0.416444	1.72961	0.004	0	1
ENSMUSG00000120110	0.606324	0.671288	0	0.012	1		Gm45148	0.236923	-1.57267	0	0.005	1		Gm49513	0.495526	0.0306135	0	0.003	1		Fggy	0.416444	0.835687	0.004	0	1
ENSMUSG00000120343	0.606324	0.588728	0	0.012	1		Hspb6	0.236923	-1.27698	0	0.005	1		Ppara	0.495526	-0.117173	0	0.003	1		Dock7	0.416444	2.14143	0.004	0	1
ENSMUSG00000120443	0.606324	0.690277	0	0.012	1		Gm17077	0.236923	-1.23976	0	0.005	1		Gtse1	0.495526	0.6145	0	0.003	1		Raver2	0.416444	2.15039	0.004	0	1
Map2k3os	0.606324	0.871996	0	0.012	1		Pdzd9	0.236923	-1.0153	0	0.005	1		Cdh6	0.495526	0.0535527	0	0.003	1		Ak4	0.416444	2.11199	0.004	0	1
ENSMUSG00000120024	0.606324	0.502282	0	0.012	1		Gm12766	0.236923	-1.49859	0	0.005	1		Cdh12	0.495526	-1.74865	0	0.003	1		Rims3	0.416444	1.24734	0.004	0	1
ENSMUSG00000120756	0.606324	0.860861	0	0.012	1		Art1	0.236923	-1.26539	0	0.005	1		4930445E18Rik	0.495526	0.284163	0	0.003	1		Bmp8b	0.416444	2.33076	0.004	0	1
ENSMUSG00000120559	0.606324	0.938059	0	0.012	1		Scart1	0.236923	-3.655	0	0.005	1		Matn2	0.495526	-0.295105	0	0.003	1		Tnfrsf8	0.416444	1.72278	0.004	0	1
Gm11520	0.606324	0.29953	0	0.012	1		Prr33	0.236923	-1.48484	0	0.005	1		Ly6c2	0.495526	-0.782581	0	0.003	1		Zfp987	0.416444	2.52386	0.004	0	1
ENSMUSG00000121096	0.606324	0.938059	0	0.012	1		Utf1	0.236923	-1.40048	0	0.005	1		Gm49484	0.495526	0.239927	0	0.003	1		Klf4	0.416444	1.38384	0.004	0	1
Gm16062	0.606324	0.690189	0	0.012	1		Gm27252	0.236923	-1.01306	0	0.005	1		4930478M13Rik	0.495526	-0.205159	0	0.003	1		Klhl32	0.416444	2.63162	0.004	0	1
ENSMUSG00000121247	0.606324	1.01995	0	0.012	1		Grin2d	0.236923	-1.42627	0	0.005	1		Apol7c	0.495526	-0.50425	0	0.003	1		Gabrr2	0.416444	1.42736	0.004	0	1
ENSMUSG00000121251	0.606324	0.714431	0	0.012	1		Tpd52l1	0.236923	-1.43753	0	0.005	1		Gm17638	0.495526	0.215985	0	0.003	1		Triqk	0.416444	1.50165	0.004	0	1
Tmem102	0.606324	0.562162	0	0.012	1		Gm20110	0.236923	-1.57686	0	0.005	1		Amhr2	0.495526	-0.304254	0	0.003	1		Gm12472	0.416444	3.4479	0.004	0	1
Tmem95	0.606324	1.01995	0	0.012	1		Gm10827	0.236923	-1.30407	0	0.005	1		Csdc2	0.495526	-0.223485	0	0.003	1		Tmem8b	0.416444	1.60042	0.004	0	1
ENSMUSG00000120351	0.606324	0.860861	0	0.012	1		Gm48671	0.236923	-1.15292	0	0.005	1		Fam83h	0.495526	0.207283	0	0.003	1		Melk	0.416444	1.23944	0.004	0	1
ENSMUSG00000120826	0.606324	0.609021	0	0.012	1		Glt8d2	0.236923	-1.28922	0	0.005	1		Iqank1	0.495526	-0.124694	0	0.003	1		Gm29367	0.416444	1.7793	0.004	0	1
Gm11672	0.606324	0.871996	0	0.012	1		ENSMUSG00000120516	0.236923	-1.78155	0	0.005	1		Spatc1	0.495526	-0.0131739	0	0.003	1		Klhl17	0.416444	2.88644	0.004	0	1
Rskr	0.606324	0.279737	0	0.012	1		Pdf	0.236923	-1.39316	0	0.005	1		Ccdc152	0.495526	-0.0502381	0	0.003	1		Gm12682	0.416444	1.1606	0.004	0	1
Zfp750	0.606324	0.747121	0	0.012	1		Galntl6	0.236923	-1.32378	0	0.005	1		Tmprss6	0.495526	0.0395361	0	0.003	1		2210414B05Rik	0.416444	1.53068	0.004	0	1
Abcc3	0.606324	0.986123	0	0.012	1		Ank1	0.236923	-2.20778	0	0.005	1		8430426J06Rik	0.495526	-0.0662243	0	0.003	1		ENSMUSG00000120548	0.416444	1.35019	0.004	0	1
Rundc3a	0.606324	0.867013	0	0.012	1		Pde4c	0.236923	-2.22122	0	0.005	1		C1qtnf6	0.495526	-0.774033	0	0.003	1		ENSMUSG00000120262	0.416444	1.86887	0.004	0	1
ENSMUSG00000120765	0.606324	-0.100782	0	0.012	1		6430548M08Rik	0.236923	-1.24444	0	0.005	1		Scx	0.495526	0.184997	0	0.003	1		ENSMUSG00000120687	0.416444	0.670527	0.004	0	1
ENSMUSG00000121064	0.606324	0.986123	0	0.012	1		ENSMUSG00000120747	0.236923	-1.20625	0	0.005	1		Fkbp11	0.495526	0.0275615	0	0.003	1		1700086P04Rik	0.416444	2.60529	0.004	0	1
Mycbpap	0.606324	0.51971	0	0.012	1		5830468F06Rik	0.236923	-1.14645	0	0.005	1		Gm15713	0.495526	0.0235367	0	0.003	1		ENSMUSG00000120655	0.416444	2.15873	0.004	0	1
H2bc24	0.606324	0.851282	0	0.012	1		Ska3	0.236923	-1.37523	0	0.005	1		Tagln3	0.495526	0.249077	0	0.003	1		ENSMUSG00000120968	0.416444	1.38104	0.004	0	1
Adcy2	0.606324	0.330921	0	0.012	1		Npm2	0.236923	-1.1984	0	0.005	1		Myh15	0.495526	0.550141	0	0.003	1		1700022I11Rik	0.416444	1.7793	0.004	0	1
Gm27007	0.606324	0.426587	0	0.012	1		Gm49086	0.236923	-1.20951	0	0.005	1		Tmem30c	0.495526	0.0546249	0	0.003	1		Ptgr1	0.416444	2.15524	0.004	0	1
H3c1	0.606324	0.502282	0	0.012	1		Pcdh9	0.236923	-1.51166	0	0.005	1		Or5k1b	0.495526	0.260247	0	0.003	1		Mmp23	0.416444	2.15177	0.004	0	1
H1f1	0.606324	0.860861	0	0.012	1		Wdfy4	0.236923	-0.982819	0	0.005	1		Cadm2	0.495526	0.090207	0	0.003	1		Tas1r3	0.416444	1.92299	0.004	0	1
6430562O15Rik	0.606324	0.51971	0	0.012	1		Gm48949	0.236923	-2.43981	0	0.005	1		Rbm11	0.495526	0.00795936	0	0.003	1		Wdfy3	0.416444	1.39515	0.004	0	1
Gm48250	0.606324	0.704511	0	0.012	1		ENSMUSG00000120820	0.236923	-1.60916	0	0.005	1		Tnp2	0.495526	0.109757	0	0.003	1		Gm43031	0.416444	2.2611	0.004	0	1
Tpmt	0.606324	0.952913	0	0.012	1		Peli2	0.236923	-1.95298	0	0.005	1		Gm15729	0.495526	-0.0234424	0	0.003	1		Gm20465	0.416444	1.30865	0.004	0	1
Taf9	0.606324	0.867013	0	0.012	1		Chek1	0.236923	-1.47964	0	0.005	1		Gm49776	0.495526	0.642174	0	0.003	1		2900089D17Rik	0.416444	3.19798	0.004	0	1
Ccnb1	0.606324	0.470783	0	0.012	1		Gm2087	0.236923	-1.67327	0	0.005	1		Iqcg	0.495526	-0.641294	0	0.003	1		Zfp804b	0.416444	1.09248	0.004	0	1
Nkd2	0.606324	0.860861	0	0.012	1		Gm34885	0.236923	-1.293	0	0.005	1		Gm15638	0.495526	-0.126609	0	0.003	1		Gm30835	0.416444	0.361162	0.004	0	1
Trip13	0.606324	-0.365615	0	0.012	1		Peak1os	0.236923	-1.6216	0	0.005	1		ENSMUSG00000120198	0.495526	0.106251	0	0.003	1		Gm43302	0.416444	0.835687	0.004	0	1
Cep72	0.606324	0.828979	0	0.012	1		1700019J19Rik	0.236923	-1.63589	0	0.005	1		ENSMUSG00000120905	0.495526	-0.00778791	0	0.003	1		Gbp10	0.416444	1.30865	0.004	0	1
Irf4	0.606324	0.464154	0	0.012	1		Chst2	0.236923	-1.32882	0	0.005	1		Gm36457	0.495526	0.113389	0	0.003	1		Gm44574	0.416444	2.56536	0.004	0	1
Gm29675	0.606324	0.793599	0	0.012	1		Naalad2	0.236923	-2.11683	0	0.005	1		B630019A10Rik	0.495526	0.348035	0	0.003	1		Cyp3a25	0.416444	3.31582	0.004	0	1
Shc3	0.606324	0.507722	0	0.012	1		Icam4	0.236923	-1.30729	0	0.005	1		App	0.495526	-0.0108049	0	0.003	1		Ccdc18	0.416444	2.02094	0.004	0	1
1700037F03Rik	0.606324	0.717529	0	0.012	1		Gm34105	0.236923	-1.42822	0	0.005	1		Popdc2	0.495526	0.100657	0	0.003	1		Grm3	0.416444	1.27976	0.004	0	1
2610204G07Rik	0.606324	1.01346	0	0.012	1		Coro2b	0.236923	-1.16057	0	0.005	1		Pla1a	0.495526	0.0535127	0	0.003	1		Arl9	0.416444	1.39136	0.004	0	1
Gm16984	0.606324	0.867013	0	0.012	1		Rbms3	0.236923	-1.91398	0	0.005	1		ENSMUSG00000120947	0.495526	0.229063	0	0.003	1		Cryba4	0.416444	1.72961	0.004	0	1
Pou5f2	0.606324	0.673109	0	0.012	1		Gm2449	0.236923	-1.52713	0	0.005	1		Tbx1	0.495526	-0.411522	0	0.003	1		Tmem132d	0.416444	1.48012	0.004	0	1
1700023H06Rik	0.606324	0.809583	0	0.012	1		Kank2	0.236923	-1.38398	0	0.005	1		Stpg4	0.495526	0.206381	0	0.003	1		Lrrc17	0.416444	0.361162	0.004	0	1
Akr1c14	0.606324	0.51971	0	0.012	1		Gm4668	0.236923	-1.52639	0	0.005	1		Sgo1	0.495526	0.170468	0	0.003	1		Sult1d1	0.416444	2.12037	0.004	0	1
Akr1c19	0.606324	0.663109	0	0.012	1		Gm33302	0.236923	-1.47118	0	0.005	1		Ntn3	0.495526	-0.203923	0	0.003	1		Gm42555	0.416444	0.595685	0.004	0	1
Gm48708	0.606324	0.9429	0	0.012	1		BC043934	0.236923	-1.31739	0	0.005	1		Stap2	0.495526	-0.398085	0	0.003	1		Fam184b	0.416444	1.79042	0.004	0	1
Gm48770	0.606324	0.690277	0	0.012	1		Pate2	0.236923	-1.13731	0	0.005	1		Abca17	0.495526	-0.0785407	0	0.003	1		Adamts3	0.416444	1.51568	0.004	0	1
Gm40658	0.606324	0.690277	0	0.012	1		Fbxo47	0.236923	-2.74844	0	0.005	1		Cntnap5c	0.495526	0.104457	0	0.003	1		Wdr86	0.416444	2.60529	0.004	0	1
Gm47450	0.606324	0.938059	0	0.012	1		Sap30bpos	0.236923	-1.64708	0	0.005	1		Mtcl1	0.495526	0.32695	0	0.003	1		Gm5129	0.416444	0.960184	0.004	0	1
Gm40916	0.606324	0.690189	0	0.012	1		Ccdc88a	0.236923	-1.35073	0	0.005	1		Ptprm	0.495526	0.144551	0	0.003	1		Adgrf3	0.416444	1.49382	0.004	0	1
Rab3c	0.606324	0.472977	0	0.012	1		Rapgefl1	0.236923	-2.23707	0	0.005	1		Synj2	0.495526	-0.168944	0	0.003	1		Shroom3	0.416444	1.98546	0.004	0	1
Gm46411	0.606324	0.511362	0	0.012	1		Gm12111	0.236923	-1.37709	0	0.005	1		Gm49719	0.495526	-0.296049	0	0.003	1		0610040J01Rik	0.416444	2.15524	0.004	0	1
Gm31834	0.606324	0.934209	0	0.012	1		Dhx58os	0.236923	-1.44892	0	0.005	1		Alk	0.495526	-0.126361	0	0.003	1		Gm19409	0.416444	1.61326	0.004	0	1
Mef2c	0.606324	0.952913	0	0.012	1		Gm11725	0.236923	-1.10013	0	0.005	1		E330032C10Rik	0.495526	0.10383	0	0.003	1		Fras1	0.416444	0.977241	0.004	0	1
5033403F01Rik	0.606324	-0.441829	0	0.012	1		4933405E24Rik	0.236923	-1.5908	0	0.005	1		Or1o4	0.495526	0.252544	0	0.003	1		Paqr3	0.416444	2.53556	0.004	0	1
Gm47827	0.606324	1.01346	0	0.012	1		2810408A11Rik	0.236923	-1.61088	0	0.005	1		Tcte1	0.495526	0.137293	0	0.003	1		Vamp9	0.416444	2.02646	0.004	0	1
Plpp1	0.606324	0.952913	0	0.012	1		Tspoap1	0.236923	-1.00039	0	0.005	1		Gm49874	0.495526	-0.269111	0	0.003	1		Bend4	0.416444	2.54591	0.004	0	1
Gm36423	0.606324	0.29953	0	0.012	1		Fam20a	0.236923	-1.42826	0	0.005	1		Gm49886	0.495526	0.0532377	0	0.003	1		Gm43660	0.416444	2.2153	0.004	0	1
4930451E10Rik	0.606324	0.940023	0	0.012	1		Inca1	0.236923	-1.41264	0	0.005	1		Ptk7	0.495526	-0.49952	0	0.003	1		Ccl24	0.416444	1.35019	0.004	0	1
Gm4814	0.606324	0.671288	0	0.012	1		Ramp3	0.236923	-1.73698	0	0.005	1		Mdfi	0.495526	-0.0619597	0	0.003	1		Gm43604	0.416444	2.60529	0.004	0	1
Gm48350	0.606324	-0.0835532	0	0.012	1		Tmem17	0.236923	-1.31172	0	0.005	1		Notch3	0.495526	-0.0808391	0	0.003	1		Prkar1b	0.416444	0.835687	0.004	0	1
Gm50469	0.606324	0.899685	0	0.012	1		Gm11532	0.236923	-1.17973	0	0.005	1		Gm50046	0.495526	0.204474	0	0.003	1		Gm16120	0.416444	1.0525	0.004	0	1
Sv2c	0.606324	1.01995	0	0.012	1		ENSMUSG00000121192	0.236923	-1.21169	0	0.005	1		Tomm6os	0.495526	0.0714371	0	0.003	1		Gm43703	0.416444	1.59526	0.004	0	1
Slc28a3	0.606324	0.714431	0	0.012	1		Cd68	0.236923	-1.37719	0	0.005	1		ENSMUSG00000120134	0.495526	0.139619	0	0.003	1		D430018E03Rik	0.416444	1.48117	0.004	0	1
Ankrd31	0.606324	0.690277	0	0.012	1		Epop	0.236923	-1.71113	0	0.005	1		Gm17276	0.495526	0.0681346	0	0.003	1		Phkg1	0.416444	2.27732	0.004	0	1
Fbp2	0.606324	-0.0835532	0	0.012	1		Tbx2	0.236923	-1.76423	0	0.005	1		Gm49668	0.495526	0.0101684	0	0.003	1		Wdr95	0.416444	1.55082	0.004	0	1
Cdk20	0.606324	0.842078	0	0.012	1		Gm10037	0.236923	-1.54306	0	0.005	1		Tnfrsf12a	0.495526	-0.08344	0	0.003	1		ENSMUSG00000120435	0.416444	1.22824	0.004	0	1
Fbxl21	0.606324	0.949451	0	0.012	1		Cd83	0.236923	-2.35745	0	0.005	1		H2-Q2	0.495526	0.12421	0	0.003	1		4932422M17Rik	0.416444	0.595685	0.004	0	1
Serpinb6c	0.606324	0.952913	0	0.012	1		D130043K22Rik	0.236923	-1.61982	0	0.005	1		Nudt12os	0.495526	0.279618	0	0.003	1		2310047D07Rik	0.416444	1.50165	0.004	0	1
H2ac15	0.606324	0.755862	0	0.012	1		Irf4	0.236923	-1.08418	0	0.005	1		Ttc39d	0.495526	-0.830387	0	0.003	1		Gm13830	0.416444	2.30412	0.004	0	1
Trgv7	0.606324	0.554791	0	0.012	1		Pde8b	0.236923	-1.83875	0	0.005	1		2010106G04Rik	0.495526	0.261536	0	0.003	1		Gm43698	0.416444	1.74434	0.004	0	1
Trgc3	0.606324	0.828979	0	0.012	1		ENSMUSG00000120566	0.236923	-1.62757	0	0.005	1		Sapcd1	0.495526	-0.158695	0	0.003	1		1110006O24Rik	0.416444	1.61568	0.004	0	1
H2bc9	0.606324	0.867013	0	0.012	1		A830009L08Rik	0.236923	-2.00989	0	0.005	1		ENSMUSG00000120154	0.495526	0.221831	0	0.003	1		ENSMUSG00000121168	0.416444	2.12779	0.004	0	1
H3c7	0.606324	1.01088	0	0.012	1		Zfp759	0.236923	-1.55	0	0.005	1		Nol4	0.495526	0.216242	0	0.003	1		BC030343	0.416444	1.61568	0.004	0	1
Gm26877	0.606324	0.938059	0	0.012	1		Gm20535	0.236923	-1.82658	0	0.005	1		Camk2a	0.495526	0.257782	0	0.003	1		ENSMUSG00000120641	0.416444	1.81157	0.004	0	1
Gm33424	0.606324	0.72581	0	0.012	1		Gpr22	0.236923	-2.35035	0	0.005	1		Csf1r	0.495526	0.587529	0	0.003	1		Gm9903	0.416444	2.12779	0.004	0	1
ENSMUSG00000120329	0.606324	0.938059	0	0.012	1		Gm29361	0.236923	-1.52688	0	0.005	1		Gm50145	0.495526	-0.423166	0	0.003	1		Gm42797	0.416444	1.57258	0.004	0	1
ENSMUSG00000120502	0.606324	0.657992	0	0.012	1		Tmem121	0.236923	-1.4767	0	0.005	1		3222401L13Rik	0.495526	-0.211	0	0.003	1		Trbv13-2	0.416444	1.62504	0.004	0	1
ENSMUSG00000120566	0.606324	0.714431	0	0.012	1		ENSMUSG00000120386	0.236923	-1.52613	0	0.005	1		Pcdhga7	0.495526	0.266666	0	0.003	1		Gm5724	0.416444	1.75883	0.004	0	1
Gm17259	0.606324	0.940023	0	0.012	1		3200001D21Rik	0.236923	-1.42269	0	0.005	1		Tubb6	0.495526	0.266876	0	0.003	1		Trbj2-4	0.416444	1.86887	0.004	0	1
ENSMUSG00000120800	0.606324	0.663109	0	0.012	1		Cenpm	0.236923	-1.42279	0	0.005	1		Gm29994	0.495526	0.168235	0	0.003	1		Kcnj8	0.416444	1.55082	0.004	0	1
ENSMUSG00000120863	0.606324	0.671197	0	0.012	1		Gm15722	0.236923	-1.36503	0	0.005	1		Mapk4	0.495526	0.521591	0	0.003	1		C3ar1	0.416444	1.83929	0.004	0	1
Gm48357	0.606324	0.9429	0	0.012	1		A130051J06Rik	0.236923	-1.23498	0	0.005	1		B020010K11Rik	0.495526	0.209679	0	0.003	1		Thnsl2	0.416444	1.48012	0.004	0	1
Gm17108	0.606324	0.0711122	0	0.012	1		Angpt1	0.236923	-1.65373	0	0.005	1		Gm31854	0.495526	-0.25091	0	0.003	1		Smyd1	0.416444	2.21089	0.004	0	1
Gm15286	0.606324	0.259363	0	0.012	1		Nckap5los	0.236923	-1.25555	0	0.005	1		Gm3734	0.495526	-0.279428	0	0.003	1		Mgll	0.416444	0.835687	0.004	0	1
A830005F24Rik	0.606324	0.714431	0	0.012	1		Gm10865	0.236923	-1.66244	0	0.005	1		Slc29a2	0.495526	0.182449	0	0.003	1		4933427D06Rik	0.416444	2.35722	0.004	0	1
9430065F17Rik	0.606324	0.609021	0	0.012	1		Gm2093	0.236923	-1.84417	0	0.005	1		Spata6l	0.495526	-0.264403	0	0.003	1		Gm26628	0.416444	2.48194	0.004	0	1
4930525G20Rik	0.606324	0.702624	0	0.012	1		Ranbp3l	0.236923	-1.41901	0	0.005	1		Gm17203	0.495526	0.14553	0	0.003	1		Gm20531	0.416444	2.15873	0.004	0	1
Gm49354	0.606324	0.663109	0	0.012	1		Tigd5	0.236923	-2.08709	0	0.005	1		Fam89b	0.495526	0.477112	0	0.003	1		Gm38804	0.416444	1.09291	0.004	0	1
Etohd2	0.606324	0.308636	0	0.012	1		ENSMUSG00000121114	0.236923	-1.28733	0	0.005	1		Gm46652	0.495526	-0.310546	0	0.003	1		Ctnna2	0.416444	1.56719	0.004	0	1
Gm34961	0.606324	0.712833	0	0.012	1		Gm17753	0.236923	-1.92409	0	0.005	1		Gm48683	0.495526	-0.0395561	0	0.003	1		Gm44129	0.416444	1.99556	0.004	0	1
Gm3604	0.606324	0.702624	0	0.012	1		Syngr1	0.236923	-0.93375	0	0.005	1		A930028N01Rik	0.495526	0.0126917	0	0.003	1		Rep15	0.416444	1.57451	0.004	0	1
Gm49359	0.606324	0.381767	0	0.012	1		Atp5o	0.236923	-1.42863	0	0.005	1		Rhod	0.495526	0.282624	0	0.003	1		Tafa1	0.416444	1.55082	0.004	0	1
Cox5b-ps	0.606324	0.657992	0	0.012	1		Abat	0.236923	-2.77938	0	0.005	1		Gm50322	0.495526	0.573931	0	0.003	1		Gm38404	0.416444	1.38384	0.004	0	1
Gm5432	0.606324	0.851282	0	0.012	1		Gm9961	0.236923	-1.20639	0	0.005	1		Gm50323	0.495526	-0.95233	0	0.003	1		Gm21284	0.416444	2.00275	0.004	0	1
Gm47552	0.606324	0.633417	0	0.012	1		ENSMUSG00000120634	0.236923	-2.39168	0	0.005	1		Gm16726	0.495526	0.404171	0	0.003	1		Kcnd2	0.416444	1.22721	0.004	0	1
Gm17111	0.606324	0.754933	0	0.012	1		Gm34680	0.236923	-1.02843	0	0.005	1		Ina	0.495526	-0.0313321	0	0.003	1		Klri2	0.416444	1.24734	0.004	0	1
Prox2os	0.606324	0.828979	0	0.012	1		Gm20319	0.236923	-0.845254	0	0.005	1		Tmc1	0.495526	-0.418163	0	0.003	1		Cntn3	0.416444	2.00878	0.004	0	1
Zc2hc1c	0.606324	1.01088	0	0.012	1		2310043M15Rik	0.236923	-1.77412	0	0.005	1		Gm31356	0.495526	-0.239623	0	0.003	1		Klra6	0.416444	1.50379	0.004	0	1
Fos	0.606324	0.609021	0	0.012	1		Gm49711	0.236923	-1.61434	0	0.005	1		Gm50383	0.495526	0.304942	0	0.003	1		Cntn6	0.416444	1.23083	0.004	0	1
Gm47863	0.606324	0.938059	0	0.012	1		Gm15978	0.236923	-1.62998	0	0.005	1		Gm50152	0.495526	0.00325341	0	0.003	1		Grid2	0.416444	1.4917	0.004	0	1
Gm48693	0.606324	1.01088	0	0.012	1		H2-Ob	0.236923	-1.20026	0	0.005	1		Gm28374	0.495526	-0.101846	0	0.003	1		Mkrn2os	0.416444	2.06723	0.004	0	1
Gm26531	0.606324	0.986123	0	0.012	1		C2	0.236923	-1.37004	0	0.005	1		Kcnk4	0.495526	-0.266187	0	0.003	1		Gm44206	0.416444	1.54781	0.004	0	1
4732487G21Rik	0.606324	0.793599	0	0.012	1		Tmem204	0.236923	-1.4741	0	0.005	1		ENSMUSG00000119991	0.495526	-0.197659	0	0.003	1		Trbv2	0.416444	2.95439	0.004	0	1
Angel1	0.606324	1.01088	0	0.012	1		Dynlt2a3	0.236923	-1.68897	0	0.005	1		Gm50341	0.495526	0.225563	0	0.003	1		B4galnt3	0.416444	2.72937	0.004	0	1
Gm49586	0.606324	0.588728	0	0.012	1		Slc8a1	0.236923	-1.95341	0	0.005	1		1500015L24Rik	0.495526	-0.211661	0	0.003	1		Mrpl53	0.416444	1.61285	0.004	0	1
Gm4419	0.606324	0.986123	0	0.012	1		Tcp11	0.236923	-1.30184	0	0.005	1		4931408D14Rik	0.495526	0.0466426	0	0.003	1		Rtkn	0.416444	1.69463	0.004	0	1
Pomt2	0.606324	0.986123	0	0.012	1		C230013L11Rik	0.236923	-1.38637	0	0.005	1		1700018L02Rik	0.495526	-0.332134	0	0.003	1		Pik3c2g	0.416444	1.15233	0.004	0	1
Samd15	0.606324	0.755862	0	0.012	1		Pnpla1	0.236923	-2.22695	0	0.005	1		Kazald1	0.495526	0.312076	0	0.003	1		Gm43936	0.416444	1.72278	0.004	0	1
9030624G23Rik	0.606324	0.0711122	0	0.012	1		Gm28043	0.236923	-1.20651	0	0.005	1		Ms4a10	0.495526	-0.151383	0	0.003	1		Gm13856	0.416444	2.55634	0.004	0	1
Klf11	0.606324	0.196601	0	0.012	1		ENSMUSG00000120176	0.236923	-1.27145	0	0.005	1		Etf1	0.495758	0.18517	0.349	0.347	1		ENSMUSG00000120919	0.416444	1.4917	0.004	0	1
Ighg3	0.606324	0.717529	0	0.012	1		Gm19412	0.236923	-1.38278	0	0.005	1		Sdhaf3	0.495813	-0.196551	0.069	0.084	1		9530026P05Rik	0.416444	0.885673	0.004	0	1
Ighd	0.606324	-1.01038	0	0.012	1		Ddah2	0.236923	-1.43987	0	0.005	1		Pals1	0.495943	0.133029	0.223	0.205	1		ENSMUSG00000121085	0.416444	0.885673	0.004	0	1
5430427M07Rik	0.606324	0.441126	0	0.012	1		Gm20522	0.236923	-1.05788	0	0.005	1		Jmjd6	0.495943	0.364116	0.217	0.207	1		ENSMUSG00000121190	0.416444	1.92243	0.004	0	1
Gm16876	0.606324	0.463762	0	0.012	1		Pde6a	0.236923	-1.35102	0	0.005	1		3300002I08Rik	0.496013	-0.108764	0.137	0.159	1		ENSMUSG00000121202	0.416444	1.57258	0.004	0	1
Dnaaf2	0.606324	0.860861	0	0.012	1		Apcdd1	0.236923	-1.28152	0	0.005	1		Gk	0.496093	-0.347409	0.057	0.071	1		ENSMUSG00000120319	0.416444	2.60894	0.004	0	1
Gm9887	0.606324	0.593161	0	0.012	1		Gm44577	0.236923	-1.4992	0	0.005	1		Plbd2	0.496297	-0.255062	0.057	0.072	1		Gm26636	0.416444	1.39325	0.004	0	1
Gm47566	0.606324	0.765744	0	0.012	1		Nrg2	0.236923	-1.14717	0	0.005	1		Brpf1	0.496528	-0.0151792	0.109	0.129	1		Scnn1a	0.416444	2.38605	0.004	0	1
Sh3yl1	0.606324	1.01088	0	0.012	1		Gm18280	0.236923	-1.17746	0	0.005	1		Gatad1	0.496529	-0.00128344	0.257	0.295	1		Gm28809	0.416444	2.48194	0.004	0	1
4930512B01Rik	0.606324	0.949451	0	0.012	1		ENSMUSG00000120124	0.236923	-1.57936	0	0.005	1		Klc1	0.496814	0.233138	0.274	0.259	1		Gm45140	0.416444	1.49418	0.004	0	1
Gm30948	0.606324	0.4014	0	0.012	1		4833419F23Rik	0.236923	-1.33131	0	0.005	1		Gmeb1	0.496964	0.17177	0.24	0.223	1		Gm15492	0.416444	2.2153	0.004	0	1
Gm20658	0.606324	0.809583	0	0.012	1		Hbegf	0.236923	-1.72858	0	0.005	1		Nudt7	0.496976	-0.0213997	0.08	0.1	1		Ceacam1	0.416444	2.38605	0.004	0	1
Gm47177	0.606324	0.867013	0	0.012	1		Gm50405	0.236923	-1.29378	0	0.005	1		1810030O07Rik	0.497265	0.11397	0.143	0.169	1		Or52ac1	0.416444	1.74434	0.004	0	1
4930477G07Rik	0.606324	0.279737	0	0.012	1		Ifit3b	0.236923	-1.72388	0	0.005	1		Mrpl11	0.497352	0.147478	0.149	0.172	1		Adamtsl3	0.416444	1.29872	0.004	0	1
Rapgef5	0.606324	0.0488074	0	0.012	1		Pygm	0.236923	-1.71204	0	0.005	1		Bcl2l1	0.497371	-0.281043	0.097	0.116	1		Saxo2	0.416444	1.09291	0.004	0	1
Atxn7l1os2	0.606324	0.503264	0	0.012	1		Cep55	0.236923	-1.09613	0	0.005	1		Cdon	0.497528	0.0105862	0.143	0.127	1		Cyp2s1	0.416444	1.09248	0.004	0	1
Dnah11	0.606324	0.602854	0	0.012	1		Psd	0.236923	-2.07802	0	0.005	1		Bcat2	0.497737	-0.311105	0.097	0.117	1		Cemip	0.416444	1.81356	0.004	0	1
Trim9	0.606324	0.657992	0	0.012	1		Gm45928	0.236923	-1.81555	0	0.005	1		Wsb2	0.497754	0.102018	0.08	0.1	1		1700028J19Rik	0.416444	2.63162	0.004	0	1
Gm48747	0.606324	0.657992	0	0.012	1		Ssh3	0.236923	-1.80116	0	0.005	1		Cdc40	0.497916	0.185324	0.366	0.432	1		Clec11a	0.416444	0.977241	0.004	0	1
Gm48237	0.606324	0.470783	0	0.012	1		Zbtb3	0.236923	-1.19057	0	0.005	1		Nufip2	0.498516	-0.0764698	0.543	0.595	1		1700008O03Rik	0.416444	1.76308	0.004	0	1
D630036H23Rik	0.606324	0.986123	0	0.012	1		Gm20538	0.236923	-1.68726	0	0.005	1		Lamtor5	0.49866	0.0329467	0.257	0.289	1		Dnhd1	0.416444	0.960184	0.004	0	1
L3hypdh	0.606324	0.949451	0	0.012	1		L3mbtl3	0.238399	0.416026	0.302	0.407	1		Uprt	0.498716	-0.093521	0.057	0.073	1		Gm21984	0.416444	1.26258	0.004	0	1
Gm4756	0.606324	0.765744	0	0.012	1		Pde7a	0.238495	0.219133	0.87	0.973	1		Abi2	0.498827	-0.226031	0.137	0.161	1		Prrt2	0.416444	0.992058	0.004	0	1
Dock4	0.606324	0.0735257	0	0.012	1		Socs7	0.239008	0.69447	0.069	0.099	1		Ado	0.499481	-0.13591	0.086	0.104	1		Zfp59	0.416444	0.835687	0.004	0	1
Ifi27l2b	0.606324	0.133419	0	0.012	1		ENSMUSG00000121500	0.239438	0.41712	0.069	0.097	1		D330041H03Rik	0.499696	0.413376	0.194	0.179	1		Ppfibp2	0.416444	0.890407	0.004	0	1
Bdkrb1	0.606324	0.871996	0	0.012	1		Trp53inp1	0.240034	0.527841	0.317	0.449	1		Clk3	0.4999	-0.109732	0.137	0.163	1		Myh14	0.416444	2.15039	0.004	0	1
Ak7	0.606324	0.940023	0	0.012	1		Mon2	0.24023	0.661952	0.248	0.347	1		Utp14a	0.500198	-0.123025	0.177	0.207	1		Tub	0.416444	2.58771	0.004	0	1
Plek2	0.606324	0.344749	0	0.012	1		Setdb1	0.240404	0.792286	0.134	0.184	1		Gins2	0.500226	-1.3217	0.011	0.019	1		1700008J07Rik	0.416444	0.890407	0.004	0	1
Plekhh1	0.606324	0.684438	0	0.012	1		Diaph3	0.240683	1.12597	0.099	0.136	1		Syap1	0.500316	0.587264	0.183	0.169	1		Gm44710	0.416444	1.44829	0.004	0	1
9230116L04Rik	0.606324	0.684438	0	0.012	1		Mxd4	0.240966	0.53111	0.466	0.58	1		Fis1	0.500537	0.0758042	0.554	0.523	1		Prkcg	0.416444	1.11586	0.004	0	1
Arg2	0.606324	0.986123	0	0.012	1		Tnks1bp1	0.241007	1.81365	0.05	0.035	1		Ppp2r5a	0.500944	0.121108	0.606	0.625	1		Pak4	0.416444	2.63162	0.004	0	1
Smoc1	0.606324	0.406001	0	0.012	1		Ankrd13a	0.241123	0.864965	0.309	0.347	1		Gm36279	0.500989	-0.0586503	0.109	0.128	1		Gm15927	0.416444	2.18342	0.004	0	1
Gm26520	0.606324	0.562162	0	0.012	1		Llgl2	0.241329	0.386184	0.08	0.112	1		Nubp1	0.501072	-0.0988215	0.171	0.195	1		Ampd3	0.416444	1.24734	0.004	0	1
Gm48512	0.606324	0.986123	0	0.012	1		Metap1	0.241369	0.828781	0.115	0.157	1		Arhgap21	0.50108	0.104422	0.051	0.04	1		Cpt1c	0.416444	2.63162	0.004	0	1
Gm29361	0.606324	0.633417	0	0.012	1		Vps11	0.241663	0.820902	0.084	0.117	1		Mfap3	0.50127	0.0286764	0.206	0.239	1		Rab30	0.416444	1.76166	0.004	0	1
Dnajc27	0.606324	0.4014	0	0.012	1		Uhmk1	0.242172	0.591089	0.145	0.199	1		Xpo6	0.501278	-0.15744	0.309	0.344	1		Gm38979	0.416444	1.77594	0.004	0	1
Gm31513	0.606324	0.793599	0	0.012	1		Rabl3	0.242463	0.412317	0.027	0.044	1		ENSMUSG00000121280	0.501382	0.105818	0.034	0.047	1		Cblc	0.416444	1.18349	0.004	0	1
Fam161b	0.606324	0.4014	0	0.012	1		Mrm1	0.242615	0.45292	0.038	0.059	1		ENSMUSG00000120242	0.501554	1.04832	0.046	0.036	1		Cdc42ep5	0.416444	2.54739	0.004	0	1
Gm3625	0.606324	0.259363	0	0.012	1		Fmo5	0.242875	0.308229	0.042	0.063	1		Snx11	0.501656	-0.0135483	0.08	0.1	1		Gm16251	0.416444	2.56536	0.004	0	1
Fam228b	0.606324	0.441126	0	0.012	1		Phf3	0.243273	0.28206	0.443	0.644	1		Pop4	0.502047	-0.35776	0.069	0.083	1		Gm15494	0.416444	0.977241	0.004	0	1
Rhob	0.606324	0.843045	0	0.012	1		Slc25a33	0.243344	0.3341	0.027	0.044	1		Prkab1	0.502134	-0.365587	0.069	0.084	1		Usp35	0.416444	1.81356	0.004	0	1
Gm34237	0.606324	0.809583	0	0.012	1		Kmt5c	0.243401	1.06761	0.088	0.124	1		Klhl28	0.502148	0.412407	0.217	0.213	1		Rasgrp4	0.416444	2.78027	0.004	0	1
4921511I17Rik	0.606324	0.554791	0	0.012	1		Gm43813	0.243643	1.34696	0.179	0.168	1		D11Wsu47e	0.502229	0.251809	0.051	0.04	1		Pak1	0.416444	1.55954	0.004	0	1
Jag2	0.606324	0.593161	0	0.012	1		Csnk1d	0.244518	0.566986	0.271	0.389	1		Tyk2	0.502244	0.474383	0.257	0.249	1		Zfp108	0.416444	1.70081	0.004	0	1
Bbof1	0.606324	0.867013	0	0.012	1		Gm47015	0.244654	0.910518	0.038	0.059	1		Rnf20	0.502388	0.35953	0.331	0.329	1		Ssc5d	0.416444	1.40693	0.004	0	1
ENSMUSG00000120035	0.606324	0.871996	0	0.012	1		Abcb8	0.24491	0.363446	0.038	0.059	1		Gm39556	0.502462	0.0596457	0.029	0.04	1		Sbk2	0.416444	2.23383	0.004	0	1
2310002D06Rik	0.606324	0.940023	0	0.012	1		Adamtsl2	0.245111	1.00688	0.027	0.044	1		Ewsr1	0.502573	0.11796	0.474	0.485	1		Wnt11	0.416444	1.81356	0.004	0	1
ENSMUSG00000120222	0.606324	0.633417	0	0.012	1		Lzts1	0.245119	1.23685	0.042	0.028	1		Ppm1h	0.502641	-0.072682	0.937	0.931	1		Zfp583	0.416444	1.76261	0.004	0	1
ENSMUSG00000120669	0.606324	0.72581	0	0.012	1		Cyb5r4	0.246663	0.58613	0.176	0.239	1		Ypel5	0.502701	0.0742126	0.171	0.203	1		Gm3854	0.416444	0.890407	0.004	0	1
ENSMUSG00000120715	0.606324	0.851282	0	0.012	1		Ube3c	0.246836	0.615793	0.401	0.457	1		Atg14	0.502829	0.0451191	0.069	0.085	1		Dgat2	0.416444	1.83929	0.004	0	1
ENSMUSG00000120898	0.606324	0.9429	0	0.012	1		Hacd3	0.247241	1.06912	0.244	0.251	1		Ubiad1	0.502835	0.762543	0.034	0.025	1		Syne4	0.416444	1.44829	0.004	0	1
4930549C15Rik	0.606324	0.287312	0	0.012	1		Tada2a	0.247244	0.331216	0.046	0.068	1		Gzmm	0.502883	-0.713683	0.011	0.019	1		Gm49396	0.416444	1.81206	0.004	0	1
Cmpk2	0.606324	0.315407	0	0.012	1		Tdrd7	0.247244	0.32398	0.046	0.068	1		Lrp10	0.502979	0.111645	0.497	0.488	1		Abcc8	0.416444	2.21089	0.004	0	1
Gm30198	0.606324	0.593161	0	0.012	1		Wdr11	0.247829	-0.0956762	0.042	0.063	1		Creg1	0.503236	0.230524	0.223	0.204	1		Gm44982	0.416444	2.25346	0.004	0	1
Gm28373	0.606324	0.740782	0	0.012	1		ENSMUSG00000121216	0.248051	-1.3035	0.004	0.012	1		Ppat	0.503412	-0.184242	0.166	0.192	1		Chst15	0.416444	1.48012	0.004	0	1
Acot6	0.606324	0.986123	0	0.012	1		Acat2	0.248147	0.88555	0.16	0.224	1		Gm44511	0.503508	0.338344	0.126	0.155	1		Cd22	0.416444	1.73465	0.004	0	1
Dnal1	0.606324	0.657992	0	0.012	1		Brwd1	0.248173	0.404944	0.344	0.485	1		Ncl	0.503604	-0.012603	0.754	0.773	1		Gm45792	0.416444	3.35963	0.004	0	1
Tnfaip2	0.606324	0.892537	0	0.012	1		Slc27a4	0.24921	0.00397112	0.034	0.053	1		Cd200	0.503759	-0.513455	0.04	0.052	1		Acsm3	0.416444	2.50652	0.004	0	1
Fam177a	0.606324	0.609021	0	0.012	1		Il18r1	0.249226	-2.41367	0.004	0.012	1		Traj27	0.503771	-1.73406	0.011	0.019	1		Lsr	0.416444	2.45788	0.004	0	1
Gm46516	0.606324	0.809583	0	0.012	1		Prkar1b	0.249226	-0.928789	0.004	0.012	1		Invs	0.50406	-0.0710696	0.194	0.223	1		Fxyd1	0.416444	1.78363	0.004	0	1
Gm20712	0.606324	0.308636	0	0.012	1		Gm10451	0.249226	-1.15553	0.004	0.012	1		Gm614	0.504659	-0.867393	0.011	0.019	1		Luzp2	0.416444	1.31927	0.004	0	1
Gm49207	0.606324	0.472977	0	0.012	1		Gpn2	0.249271	0.848038	0.027	0.044	1		Fem1c	0.504779	0.358719	0.211	0.195	1		Gm34121	0.416444	1.39136	0.004	0	1
Bik	0.606324	0.673109	0	0.012	1		Xndc1	0.249298	0.718805	0.053	0.079	1		Kmt2c	0.504884	0.0560325	0.726	0.747	1		Zfp536	0.416444	1.17401	0.004	0	1
Efcab6	0.606324	0.793599	0	0.012	1		Taf4	0.249666	0.759834	0.088	0.123	1		ENSMUSG00000120675	0.504977	0.689195	0.034	0.025	1		Lrrc56	0.416444	1.57451	0.004	0	1
Gm35996	0.606324	0.418629	0	0.012	1		Ly6k	0.249816	-1.39619	0.004	0.012	1		Rnf166	0.505084	0.233138	0.451	0.471	1		Drd4	0.416444	0.361162	0.004	0	1
9230109A22Rik	0.606324	0.72581	0	0.012	1		Stimate	0.250038	0.804911	0.099	0.137	1		Gapdh	0.505185	-0.105897	0.72	0.76	1		Eps8l2	0.416444	2.52192	0.004	0	1
Ctnnd2	0.606324	1.01346	0	0.012	1		Ap5s1	0.250198	0.219179	0.023	0.039	1		Tra2a	0.505204	0.255601	0.611	0.647	1		Brsk2	0.416444	1.56719	0.004	0	1
Ropn1l	0.606324	0.196601	0	0.012	1		Gm45894	0.250343	1.45916	0.095	0.079	1		Arhgap12	0.505266	-0.0539791	0.217	0.249	1		Tnnt3	0.416444	1.26258	0.004	0	1
Cmbl	0.606324	0.747121	0	0.012	1		Pheta1	0.250406	-0.925418	0.004	0.012	1		Txlng	0.505367	0.0491616	0.389	0.436	1		Gm16982	0.416444	2.58771	0.004	0	1
Abcd2	0.606324	0.747121	0	0.012	1		ENSMUSG00000120597	0.250406	-0.943659	0.004	0.012	1		Sit1	0.505548	-0.559749	0.011	0.019	1		Fuom	0.416444	2.15524	0.004	0	1
Gm46515	0.606324	0.892537	0	0.012	1		Ankrd13d	0.250406	-1.12169	0.004	0.012	1		Gm44175	0.505548	-1.11644	0.011	0.019	1		Vmn1r86	0.416444	1.70793	0.004	0	1
Gm41386	0.606324	0.287312	0	0.012	1		Zap70	0.250873	0.790018	0.462	0.592	1		Tubg1	0.505601	-0.220662	0.074	0.092	1		Aqp11	0.416444	1.75883	0.004	0	1
Gm49085	0.606324	0.502282	0	0.012	1		Ccdc17	0.250997	-0.88786	0.004	0.012	1		Camk2d	0.50566	0.138186	0.531	0.533	1		Calcb	0.416444	1.24947	0.004	0	1
Gm35248	0.606324	0.71903	0	0.012	1		Tmem198b	0.250997	-0.891938	0.004	0.012	1		Ubr3	0.50577	-0.0740568	0.429	0.469	1		Insc	0.416444	1.55954	0.004	0	1
Amigo2	0.606324	0.702624	0	0.012	1		Irak3	0.250997	-1.02219	0.004	0.012	1		Rnf10	0.506298	0.246677	0.4	0.388	1		ENSMUSG00000117238	0.416444	0.595685	0.004	0	1
Abra	0.606324	0.809583	0	0.012	1		4930513N10Rik	0.250997	-0.699639	0.004	0.012	1		4833439L19Rik	0.506316	-0.225586	0.143	0.163	1		Gm44698	0.416444	2.6295	0.004	0	1
Csmd3	0.606324	0.673109	0	0.012	1		Sh3bgrl2	0.250997	-1.06186	0.004	0.012	1		Gm48226	0.506417	-0.0809159	0.051	0.065	1		Gm10640	0.416444	1.92243	0.004	0	1
Dscc1	0.606324	0.793599	0	0.012	1		Mbtps1	0.251291	0.390165	0.214	0.292	1		Gpatch11	0.506508	-0.444154	0.206	0.223	1		ENSMUSG00000120563	0.416444	0.361162	0.004	0	1
Gm49484	0.606324	0.940023	0	0.012	1		Ranbp6	0.251364	0.527469	0.038	0.059	1		Cdnf	0.506951	1.52567	0.011	0.007	1		Gm10605	0.416444	0.670527	0.004	0	1
2310068J16Rik	0.606324	-0.362591	0	0.012	1		Tcp11l1	0.251589	-0.440514	0.004	0.012	1		Apoe	0.506951	1.49113	0.011	0.007	1		ENSMUSG00000120985	0.416444	1.62504	0.004	0	1
Rbfox2	0.606324	0.17537	0	0.012	1		Dpp7	0.251589	-0.322845	0.004	0.012	1		Lyrm4	0.50712	-0.995392	0.046	0.057	1		Bc1	0.416444	1.59526	0.004	0	1
Scn8a	0.606324	0.684438	0	0.012	1		Gm11099	0.251589	-0.276104	0.004	0.012	1		4921511C10Rik	0.507237	0.905119	0.063	0.052	1		Psg16	0.416444	2.87985	0.004	0	1
Apol7c	0.606324	0.343411	0	0.012	1		Foxd2	0.251589	-0.246705	0.004	0.012	1		Bnip2	0.507254	0.146776	0.269	0.252	1		ENSMUSG00000121387	0.416444	2.19635	0.004	0	1
Gm36329	0.606324	0.690277	0	0.012	1		Usp35	0.251589	-0.766183	0.004	0.012	1		8430429K09Rik	0.507307	0.329854	0.057	0.073	1		Ltbp4	0.416444	1.81157	0.004	0	1
Amhr2	0.606324	0.29953	0	0.012	1		Zfp536	0.251589	-0.787679	0.004	0.012	1		Dennd1c	0.507373	0.0969396	0.491	0.515	1		Tmem147os.1	0.416444	2.88644	0.004	0	1
Baiap2l2	0.606324	-0.0835532	0	0.012	1		Tspear	0.251589	-0.993308	0.004	0.012	1		Ccdc97	0.507387	0.685391	0.097	0.084	1		Gm26935	0.416444	2.53556	0.004	0	1
Enthd1	0.606324	0.747121	0	0.012	1		Gm31616	0.251589	-0.460159	0.004	0.012	1		Anks1	0.507459	0.0938451	0.32	0.305	1		Mmp21	0.416444	1.25026	0.004	0	1
Ranbp3l	0.606324	0.72581	0	0.012	1		Trav14-2	0.251589	-0.47046	0.004	0.012	1		Mon1b	0.507492	-0.607858	0.04	0.052	1		Hbb-bs	0.416444	1.60401	0.004	0	1
Naprt	0.606324	0.700385	0	0.012	1		Bnip5	0.251589	-0.844816	0.004	0.012	1		Ppard	0.507759	-0.159442	0.2	0.224	1		Gm17249	0.416444	2.00275	0.004	0	1
Tigd5	0.606324	0.279737	0	0.012	1		ENSMUSG00000120301	0.251589	-0.611179	0.004	0.012	1		Selenot	0.507791	0.183156	0.331	0.329	1		Lyz2	0.416444	2.63162	0.004	0	1
Nrbp2	0.606324	0.732257	0	0.012	1		Ly6g5b	0.251589	-0.614942	0.004	0.012	1		Syncrip	0.507792	-0.109765	0.549	0.595	1		Amd2	0.416444	1.32741	0.004	0	1
Gm15943	0.606324	0.843045	0	0.012	1		Afap1l1	0.251589	-0.0415557	0.004	0.012	1		Cep162	0.507821	-0.212722	0.154	0.183	1		Hs3st5	0.416444	2.45788	0.004	0	1
Baalc	0.606324	0.418629	0	0.012	1		Cfap53	0.251589	-0.604399	0.004	0.012	1		Rabgef1	0.508038	-0.364989	0.131	0.151	1		Egr2	0.416444	2.18342	0.004	0	1
Fzd6	0.606324	0.940023	0	0.012	1		Gm41790	0.251589	-0.561656	0.004	0.012	1		Gm13421	0.50822	-0.592126	0.011	0.019	1		Gm32364	0.416444	1.23944	0.004	0	1
Ly6a	0.606324	0.657992	0	0.012	1		Ift88	0.251799	0.242393	0.023	0.039	1		A430110L20Rik	0.508293	1.20619	0.011	0.007	1		Tmem26	0.416444	1.56144	0.004	0	1
Gm28068	0.606324	-0.357275	0	0.012	1		Mcoln2	0.251876	0.0998527	0.076	0.105	1		Zfp982	0.508293	1.617	0.011	0.007	1		Gm15910	0.416444	1.10939	0.004	0	1
ENSMUSG00000120063	0.606324	0.949451	0	0.012	1		Gm9929	0.252182	0.251365	0.004	0.012	1		Ticrr	0.508293	1.40559	0.011	0.007	1		Slc22a16	0.416444	1.52994	0.004	0	1
ENSMUSG00000120284	0.606324	0.671197	0	0.012	1		Suv39h2	0.252182	0.0996276	0.004	0.012	1		Lacc1	0.508293	1.79775	0.011	0.007	1		BC048559	0.416444	1.61568	0.004	0	1
Gm6961	0.606324	-0.163892	0	0.012	1		Spc25	0.252182	0.097277	0.004	0.012	1		Slc35g1	0.508293	1.63232	0.011	0.007	1		Avil	0.416444	1.09291	0.004	0	1
ENSMUSG00000120535	0.606324	0.851282	0	0.012	1		0610009E02Rik	0.252182	0.578849	0.004	0.012	1		Cpsf7	0.508581	0.16078	0.297	0.291	1		F420014N23Rik	0.416444	2.32505	0.004	0	1
Gm26760	0.606324	0.828979	0	0.012	1		Tspan6	0.252182	-0.385146	0.004	0.012	1		Cep120	0.508785	0.178659	0.354	0.344	1		Lin28b	0.416444	0.960184	0.004	0	1
ENSMUSG00000121083	0.606324	0.381767	0	0.012	1		Tlr2	0.252182	-0.580226	0.004	0.012	1		Gm48708	0.509113	-0.38201	0.011	0.019	1		Dcn	0.416444	0.977241	0.004	0	1
Gm49463	0.606324	1.01995	0	0.012	1		Riiad1	0.252182	0.434011	0.004	0.012	1		Skp2	0.509344	0.228604	0.057	0.045	1		B530045E10Rik	0.416444	1.92299	0.004	0	1
ENSMUSG00000121118	0.606324	0.554791	0	0.012	1		Kcna3	0.252182	-0.387074	0.004	0.012	1		Grhl1	0.509636	1.44748	0.011	0.007	1		Bicc1	0.416444	1.75883	0.004	0	1
1810021B22Rik	0.606324	0.940023	0	0.012	1		Xkr8	0.252182	0.514653	0.004	0.012	1		Uqcrc1	0.509868	-0.0560475	0.331	0.38	1		Ppp1r14c	0.416444	3.07788	0.004	0	1
A330009N23Rik	0.606324	0.732257	0	0.012	1		Lrrd1	0.252182	0.0520991	0.004	0.012	1		Pcmt1	0.50995	-0.0297844	0.36	0.412	1		Nav3	0.416444	2.00215	0.004	0	1
Gm16575	0.606324	0.842078	0	0.012	1		Mtus2	0.252182	-0.590787	0.004	0.012	1		1700029J07Rik	0.510006	-0.326619	0.011	0.019	1		Il23a	0.416444	2.53556	0.004	0	1
Npcd	0.606324	0.0315579	0	0.012	1		5830416I19Rik	0.252182	-0.00865476	0.004	0.012	1		AI987944	0.510297	-0.115567	0.149	0.172	1		Or6c70	0.416444	1.86887	0.004	0	1
Gm41361	0.606324	0.398072	0	0.012	1		Hk2	0.252182	0.845897	0.004	0.012	1		Jkamp	0.510402	-0.135825	0.137	0.161	1		4930432B10Rik	0.416444	0.595685	0.004	0	1
Kifc2	0.606324	1.01995	0	0.012	1		Gm28809	0.252182	0.428199	0.004	0.012	1		Brd2	0.510437	-0.0731522	0.394	0.439	1		Col13a1	0.416444	0.595685	0.004	0	1
Gm49527	0.606324	0.579758	0	0.012	1		Kctd21	0.252182	-0.356618	0.004	0.012	1		Taf11	0.510535	-0.144839	0.154	0.175	1		Gm32926	0.416444	3.41914	0.004	0	1
Zfp647	0.606324	0.684438	0	0.012	1		E130317F20Rik	0.252182	0.66644	0.004	0.012	1		Xylt1	0.510708	-1.16131	0.017	0.025	1		Gm48249	0.416444	0.835687	0.004	0	1
Gm29666	0.606324	0.940023	0	0.012	1		Tmem59l	0.252182	0.655921	0.004	0.012	1		P2rx7	0.510853	-0.0292331	0.691	0.76	1		Gm20149	0.416444	2.50557	0.004	0	1
ENSMUSG00000120310	0.606324	0.940023	0	0.012	1		2410022M11Rik	0.252182	-0.245532	0.004	0.012	1		4930556J24Rik	0.5109	-0.518154	0.011	0.019	1		Smlr1	0.416444	1.83929	0.004	0	1
5730414N17Rik	0.606324	0.463762	0	0.012	1		Vcl	0.252182	0.0752488	0.004	0.012	1		Gm38336	0.51098	1.07513	0.011	0.007	1		Tmem200a	0.416444	1.72278	0.004	0	1
ENSMUSG00000120371	0.606324	0.562162	0	0.012	1		4933433G15Rik	0.252182	0.540938	0.004	0.012	1		Zfp11	0.51098	1.37172	0.011	0.007	1		1700094J05Rik	0.416444	2.2153	0.004	0	1
Commd5	0.606324	0.464154	0	0.012	1		Fbxw10	0.252182	1.71271	0.004	0.012	1		4930563E22Rik	0.51098	1.17234	0.011	0.007	1		Adarb1	0.416444	0.890407	0.004	0	1
Card10	0.606324	0.671197	0	0.012	1		H4c3	0.252182	-0.228284	0.004	0.012	1		Gcc1	0.511205	0.292787	0.063	0.051	1		Gm30400	0.416444	2.00395	0.004	0	1
Csrnp2	0.606324	0.579758	0	0.012	1		Zc2hc1c	0.252182	-0.621983	0.004	0.012	1		Sdccag8	0.511307	0.162048	0.326	0.315	1		Or7a41	0.416444	0.685418	0.004	0	1
Gm27209	0.606324	0.828979	0	0.012	1		Gm6566	0.252182	0.146623	0.004	0.012	1		Strip1	0.511516	0.366773	0.126	0.112	1		Slc41a2	0.416444	1.07402	0.004	0	1
Smagp	0.606324	0.673109	0	0.012	1		Gm49527	0.252182	0.615962	0.004	0.012	1		Zfp526	0.511795	0.0590134	0.011	0.019	1		1700025F24Rik	0.416444	0.595685	0.004	0	1
Galnt6os	0.606324	-0.0547171	0	0.012	1		Gm49492	0.252182	-0.1095	0.004	0.012	1		Gemin2	0.511828	-0.177528	0.12	0.141	1		Gm31616	0.416444	1.49418	0.004	0	1
4930447A16Rik	0.606324	0.633417	0	0.012	1		Gm15965	0.252182	-0.331834	0.004	0.012	1		Rhbdl3	0.51215	0.426897	0.034	0.025	1		Gm4189	0.416444	1.49418	0.004	0	1
Lsamp	0.606324	0.579758	0	0.012	1		Nthl1	0.252182	-0.28827	0.004	0.012	1		Commd10	0.512218	0.164907	0.291	0.268	1		ENSMUSG00000120892	0.416444	1.58346	0.004	0	1
Gm9968	0.606324	0.259363	0	0.012	1		Chtf18	0.252182	0.643696	0.004	0.012	1		Fbxw5	0.512256	-0.0769841	0.057	0.072	1		Gm30262	0.416444	1.44326	0.004	0	1
Zdhhc23	0.606324	0.860861	0	0.012	1		Nanos1	0.252182	0.0984897	0.004	0.012	1		Xk	0.512327	0.567722	0.011	0.007	1		Arg1	0.416444	0.885673	0.004	0	1
Gm49521	0.606324	0.579758	0	0.012	1		Ocel1	0.252241	0.78041	0.088	0.123	1		Gm45799	0.512327	1.14149	0.011	0.007	1		Gm26602	0.416444	1.44829	0.004	0	1
Spag6l	0.606324	0.593161	0	0.012	1		Herc4	0.252331	0.286819	0.45	0.645	1		Bbs10	0.512327	0.908842	0.011	0.007	1		Kiss1r	0.416444	0.992058	0.004	0	1
Atp5o	0.606324	0.938059	0	0.012	1		2610035D17Rik	0.252552	0.191415	0.225	0.296	1		ENSMUSG00000120095	0.512327	1.36447	0.011	0.007	1		Nmrk2	0.416444	1.23083	0.004	0	1
Gcsam	0.606324	0.503264	0	0.012	1		Cdadc1	0.252888	0.582669	0.111	0.151	1		4930579K19Rik	0.512327	0.906214	0.011	0.007	1		Spock2	0.416444	1.4917	0.004	0	1
Hic2	0.606324	0.671197	0	0.012	1		Stard4	0.253285	0.717905	0.115	0.157	1		Aebp1	0.512327	0.95573	0.011	0.007	1		4930578M07Rik	0.416444	2.28514	0.004	0	1
Serpind1	0.606324	0.671288	0	0.012	1		Scaf8	0.253613	0.276062	0.443	0.645	1		Gm28051	0.512327	0.839585	0.011	0.007	1		Fat1	0.416444	1.53512	0.004	0	1
Chaf1b	0.606324	0.952913	0	0.012	1		Slc16a6	0.253817	1.04674	0.305	0.339	1		Csmd3	0.512327	1.02579	0.011	0.007	1		Ctrl	0.416444	1.89611	0.004	0	1
Gm28037	0.606324	0.72581	0	0.012	1		Proser3	0.253889	1.9121	0.027	0.016	1		Spire1	0.512327	1.31908	0.011	0.007	1		Gm16156	0.416444	1.62504	0.004	0	1
Gm20518	0.606324	0.258828	0	0.012	1		ENSMUSG00000121485	0.254071	2.00419	0.038	0.025	1		Gm50431	0.512327	1.0432	0.011	0.007	1		Dpep2	0.416444	2.35138	0.004	0	1
Or5k1b	0.606324	0.765744	0	0.012	1		Ccdc88b	0.254157	0.621838	0.156	0.213	1		Gm43330	0.51269	-0.433277	0.011	0.019	1		Tbc1d9	0.416444	1.99556	0.004	0	1
Or5ac22	0.606324	1.01088	0	0.012	1		Tbc1d13	0.254415	0.582097	0.099	0.136	1		Pierce2	0.51269	-0.178023	0.011	0.019	1		Gm31172	0.416444	1.09248	0.004	0	1
Pros1	0.606324	0.727695	0	0.012	1		Mitf	0.254535	0.0981758	0.057	0.081	1		Clcn4	0.512996	-0.0804352	0.189	0.217	1		Defa24	0.416444	2.56536	0.004	0	1
1700093J21Rik	0.606324	0.828979	0	0.012	1		Mtss1	0.254648	0.177391	0.057	0.081	1		Esco1	0.513053	0.129758	0.491	0.497	1		Tmem231	0.416444	1.70081	0.004	0	1
Map6d1	0.606324	0.899685	0	0.012	1		Urb2	0.255023	0.528797	0.023	0.039	1		Gins3	0.513176	-0.0142014	0.057	0.072	1		Palld	0.416444	2.00395	0.004	0	1
Cxadr	0.606324	1.01995	0	0.012	1		Etaa1	0.255301	0.390163	0.107	0.144	1		Dnajc12	0.513275	-0.58473	0.023	0.032	1		Spock3	0.416444	1.39105	0.004	0	1
Ncam2	0.606324	-0.283248	0	0.012	1		Ankle2	0.255839	0.722561	0.126	0.171	1		Usp25	0.51356	0.069229	0.674	0.688	1		Gm45589	0.416444	1.16584	0.004	0	1
Camk2n2	0.606324	0.867013	0	0.012	1		Tonsl	0.25604	0.188873	0.031	0.048	1		Dst	0.513587	0.46771	0.011	0.019	1		Necab2	0.416444	1.77785	0.004	0	1
Fam131a	0.606324	0.666064	0	0.012	1		Gm42047	0.256434	0.0494435	0.019	0.033	1		Rgcc	0.513587	-0.161053	0.011	0.019	1		Gm45345	0.416444	1.23083	0.004	0	1
Clcn2	0.606324	1.01995	0	0.012	1		ENSMUSG00000121456	0.257821	1.73152	0.027	0.016	1		ENSMUSG00000120870	0.513676	0.924303	0.011	0.007	1		Tm6sf2	0.416444	1.60521	0.004	0	1
Srl	0.606324	0.593161	0	0.012	1		Zfp831	0.258273	0.783007	0.359	0.407	1		Piwil2	0.513676	0.95272	0.011	0.007	1		Lpcat2	0.416444	1.24734	0.004	0	1
Gm16861	0.606324	0.952913	0	0.012	1		Glipr1	0.258513	0.815521	0.229	0.323	1		Gm21988	0.513676	0.920043	0.011	0.007	1		Ces1e	0.416444	1.25026	0.004	0	1
2510009E07Rik	0.606324	0.747121	0	0.012	1		Pck2	0.258894	0.431971	0.019	0.033	1		Tfpt	0.514048	-0.227098	0.069	0.084	1		Leat1	0.416444	2.07236	0.004	0	1
Igf2bp2	0.606324	0.0735257	0	0.012	1		Sfn	0.259254	0.377874	0.031	0.048	1		Utp6	0.514244	-0.0477911	0.154	0.176	1		Gm39129	0.416444	2.58771	0.004	0	1
Rpl39l	0.606324	0.579758	0	0.012	1		Arfgef2	0.259442	0.606858	0.202	0.276	1		Rufy1	0.514275	0.268391	0.177	0.163	1		Fut10	0.416444	0.992058	0.004	0	1
Fam43a	0.606324	0.226902	0	0.012	1		Gm28403	0.259599	0.444866	0.019	0.033	1		Bag4	0.514525	0.318374	0.2	0.184	1		Setd6	0.416444	1.95805	0.004	0	1
Gm49756	0.606324	0.330921	0	0.012	1		H2-T10	0.260416	0.605701	0.046	0.068	1		Fxr2	0.514564	-0.346493	0.143	0.163	1		Gm45820	0.416444	2.38091	0.004	0	1
Gm21691	0.606324	0.464154	0	0.012	1		Mthfsd	0.260819	1.03453	0.053	0.077	1		Crlf3	0.514627	-0.0866093	0.48	0.528	1		Gm31805	0.416444	1.29872	0.004	0	1
Cd86	0.606324	0.871996	0	0.012	1		Zranb3	0.26116	-0.162788	0.015	0.028	1		Gprasp1	0.514943	-0.129871	0.234	0.265	1		1700082M22Rik	0.416444	2.69625	0.004	0	1
Ildr1	0.606324	0.684438	0	0.012	1		Cand2	0.261166	1.82147	0.046	0.032	1		Aurka	0.515026	0.630868	0.011	0.007	1		Ces2c	0.416444	1.81157	0.004	0	1
Eaf2	0.606324	0.892537	0	0.012	1		Arhgap31	0.261527	0.947447	0.172	0.157	1		Itga10	0.515026	0.682069	0.011	0.007	1		Slc9a5	0.416444	1.92243	0.004	0	1
2600002D14Rik	0.606324	0.0711122	0	0.012	1		Srp54c	0.261904	0.133987	0.031	0.048	1		Il4i1	0.515026	0.538273	0.011	0.007	1		Zdhhc1	0.416444	1.15233	0.004	0	1
4930565N06Rik	0.606324	1.01346	0	0.012	1		Nr3c2	0.262171	-1.25713	0.011	0.023	1		5430400D12Rik	0.515026	0.868183	0.011	0.007	1		Comp	0.416444	1.39105	0.004	0	1
Gm49776	0.606324	0.871996	0	0.012	1		Ckmt1	0.26224	0.723121	0.027	0.016	1		Hal	0.515026	0.186404	0.011	0.007	1		Plvap	0.416444	2.56536	0.004	0	1
Lmln	0.606324	0.851282	0	0.012	1		Sp4	0.262994	0.483671	0.34	0.485	1		Lilrb4a	0.515026	0.436078	0.011	0.007	1		Gm27167	0.416444	2.44242	0.004	0	1
ENSMUSG00000120550	0.606324	0.555016	0	0.012	1		Ift57	0.263027	0.864035	0.034	0.053	1		Gm29675	0.515026	0.888224	0.011	0.007	1		Fgfr1	0.416444	1.4917	0.004	0	1
C030010L15Rik	0.606324	0.747121	0	0.012	1		Ube2q2	0.263126	0.634694	0.168	0.224	1		Pros1	0.515026	0.568881	0.011	0.007	1		Gm45570	0.416444	0.835687	0.004	0	1
Gm41442	0.606324	0.934209	0	0.012	1		Naaladl2	0.26313	1.4086	0.027	0.016	1		Epg5	0.515066	0.338696	0.194	0.18	1		Camsap3	0.416444	2.56536	0.004	0	1
9030404E10Rik	0.606324	0.952913	0	0.012	1		Btbd8	0.263446	1.28754	0.046	0.032	1		Drosha	0.515554	0.277907	0.154	0.139	1		Crispld2	0.416444	1.09248	0.004	0	1
Gm32679	0.606324	0.809583	0	0.012	1		Vps45	0.263826	0.630851	0.103	0.141	1		Plekha2	0.515735	-0.132786	0.423	0.483	1		Gm26537	0.416444	2.00395	0.004	0	1
Mx1	0.606324	-0.398451	0	0.012	1		Tollip	0.263986	0.921553	0.053	0.077	1		Fbxo9	0.516156	0.188136	0.274	0.26	1		2810455O05Rik	0.416444	1.07402	0.004	0	1
Pla2g10	0.606324	0.940023	0	0.012	1		Zfc3h1	0.263987	0.415503	0.305	0.435	1		Gm49361	0.516281	1.20639	0.023	0.016	1		D030068K23Rik	0.416444	0.595685	0.004	0	1
A930007A09Rik	0.606324	0.330921	0	0.012	1		Slx1b	0.26441	0.775641	0.046	0.068	1		Gm28404	0.516378	0.339214	0.011	0.007	1		Proscos	0.416444	1.46732	0.004	0	1
Gm21970	0.606324	0.381767	0	0.012	1		Relch	0.264576	0.606511	0.34	0.487	1		Gm43568	0.516378	0.621757	0.011	0.007	1		Gm3235	0.416444	2.25346	0.004	0	1
Gm49625	0.606324	-0.871917	0	0.012	1		Homez	0.264664	-0.172837	0.015	0.028	1		Arhgap27os2	0.516378	0.60324	0.011	0.007	1		Gm45692	0.416444	2.52386	0.004	0	1
ENSMUSG00000120288	0.606324	0.851282	0	0.012	1		Slc9a1	0.264732	0.931438	0.275	0.293	1		Sgtb	0.516378	0.462665	0.011	0.007	1		Palm3	0.416444	2.28514	0.004	0	1
ENSMUSG00000120947	0.606324	0.892537	0	0.012	1		Gm44899	0.265165	0.616182	0.053	0.077	1		Grik1	0.516378	-0.0215121	0.011	0.007	1		Gm48972	0.416444	2.30412	0.004	0	1
Gm17103	0.606324	0.809583	0	0.012	1		Tmem159	0.265217	0.00510017	0.011	0.023	1		Ifnar1	0.516639	0.299184	0.251	0.239	1		Gm36107	0.416444	1.07402	0.004	0	1
Gm49896	0.606324	0.717529	0	0.012	1		Creld1	0.265447	0.418533	0.015	0.028	1		Ncapg2	0.516692	-0.609405	0.023	0.032	1		Gm26916	0.416444	2.95439	0.004	0	1
Gm49163	0.606324	0.702624	0	0.012	1		Klre1	0.265813	0.967352	0.027	0.016	1		Kctd20	0.516777	0.0579504	0.109	0.131	1		Cacna2d3	0.416444	1.34899	0.004	0	1
Prss41	0.606324	0.279737	0	0.012	1		Traip	0.265866	-0.410016	0.008	0.017	1		Nsfl1c	0.516785	0.133915	0.154	0.183	1		Cacna1d	0.416444	2.55634	0.004	0	1
H2-DMb1	0.606324	0.666064	0	0.012	1		Cnep1r1	0.265932	0.669217	0.099	0.136	1		Ccdc28b	0.517181	0.277486	0.011	0.019	1		Gm5464	0.416444	1.42736	0.004	0	1
Dnase1l2	0.606324	0.258828	0	0.012	1		Sptlc2	0.265964	0.48747	0.313	0.445	1		Ficd	0.517181	-0.181321	0.011	0.019	1		Adamdec1	0.416444	1.39136	0.004	0	1
Uhrf1	0.606324	0.843045	0	0.012	1		Samsn1	0.266154	0.570443	0.195	0.267	1		Gm49521	0.517181	-0.0479137	0.011	0.019	1		Synpr	0.416444	1.38384	0.004	0	1
H2-Aa	0.606324	0.867013	0	0.012	1		Fam107b	0.266255	0.44648	0.366	0.519	1		Gm49870	0.517181	0.477269	0.011	0.019	1		Gm49519	0.416444	1.69419	0.004	0	1
Notch4	0.606324	0.464154	0	0.012	1		Tmbim1	0.266362	0.785457	0.031	0.048	1		Ap5s1	0.51746	-0.709319	0.029	0.039	1		Gm48935	0.416444	2.07236	0.004	0	1
Ager	0.606324	0.463762	0	0.012	1		Susd3	0.266384	1.09153	0.218	0.219	1		Tet1	0.517489	0.277814	0.074	0.092	1		Gm16549	0.416444	1.71916	0.004	0	1
Rab26	0.606324	0.330921	0	0.012	1		Gla	0.266529	0.442457	0.011	0.023	1		Gpd1	0.517732	0.225854	0.011	0.007	1		Nid2	0.416444	0.670527	0.004	0	1
Tubb4a	0.606324	0.602854	0	0.012	1		Arhgef1	0.266778	0.438744	0.58	0.763	1		Pole2	0.517807	0.216574	0.046	0.06	1		Gm48283	0.416444	2.45788	0.004	0	1
Slc9a3r2	0.606324	0.702624	0	0.012	1		Snhg9	0.26696	0.510075	0.031	0.048	1		Sap30	0.518081	0.929427	0.023	0.016	1		Gm17233	0.416444	1.17401	0.004	0	1
Cntnap5c	0.606324	0.418629	0	0.012	1		Hdac11	0.266968	-0.452262	0.011	0.023	1		Mettl25	0.518211	0.411693	0.126	0.111	1		Ccdc122	0.416444	2.48194	0.004	0	1
Ptprm	0.606324	0.717529	0	0.012	1		Gm4631	0.267018	0.451325	0.015	0.028	1		Bbln	0.518273	0.19933	0.337	0.329	1		Gm4632	0.416444	1.23944	0.004	0	1
Synj2	0.606324	0.704511	0	0.012	1		Slc38a6	0.267054	0.642436	0.053	0.076	1		Gm10033	0.518491	-0.0845316	0.16	0.185	1		Klhl1	0.416444	1.61568	0.004	0	1
Ndc80	0.606324	0.464154	0	0.012	1		Gm42869	0.267412	-0.0759788	0.015	0.028	1		Septin6	0.518592	-0.0889527	0.783	0.831	1		Trav15d-1-dv6d-1	0.416444	1.92299	0.004	0	1
Gm30091	0.606324	0.754933	0	0.012	1		Mcu	0.267549	1.15045	0.187	0.177	1		Mtcp1	0.518778	-0.401649	0.04	0.052	1		Trav14-2	0.416444	1.56719	0.004	0	1
1700010I14Rik	0.606324	0.504855	0	0.012	1		Cdc27	0.267668	0.960748	0.313	0.345	1		Tmem116	0.518983	0.221328	0.011	0.019	1		Trav4-4-dv10	0.416444	2.50652	0.004	0	1
Or1o4	0.606324	0.867013	0	0.012	1		Ano8	0.267847	-0.708001	0.011	0.023	1		Spef1	0.519088	-0.413331	0.011	0.007	1		Trav16	0.416444	2.11634	0.004	0	1
Gm50254	0.606324	0.717529	0	0.012	1		Gm29114	0.267887	-0.710472	0.008	0.017	1		Mpv17	0.519251	0.135847	0.16	0.141	1		Traj41	0.416444	1.64029	0.004	0	1
Cyp39a1	0.606324	0.579758	0	0.012	1		Sqor	0.267887	-0.471321	0.008	0.017	1		Cog3	0.519486	-0.197117	0.189	0.212	1		Traj26	0.416444	0.835687	0.004	0	1
Gm49761	0.606324	0.860861	0	0.012	1		Pla2g15	0.267887	-0.233797	0.008	0.017	1		Slc3a2	0.519495	-0.0668972	0.291	0.329	1		Traj17	0.416444	1.81206	0.004	0	1
Gm49691	0.606324	0.4014	0	0.012	1		ENSMUSG00000120808	0.268201	0.46646	0.015	0.028	1		9330020H09Rik	0.519885	-0.270881	0.011	0.019	1		2610528A11Rik	0.416444	2.27732	0.004	0	1
9330136K24Rik	0.606324	0.381767	0	0.012	1		Zfp446	0.268287	-0.448289	0.011	0.023	1		Pigs	0.519902	0.340466	0.177	0.161	1		Gm7324	0.416444	1.32741	0.004	0	1
Galm	0.606324	0.684438	0	0.012	1		Aarsd1	0.268287	0.190541	0.011	0.023	1		Amacr	0.519932	-0.483762	0.017	0.025	1		Rec8	0.416444	1.83929	0.004	0	1
Spats1	0.606324	0.871996	0	0.012	1		Nrf1	0.26835	0.298721	0.382	0.549	1		Zfp605	0.520296	-0.261381	0.063	0.077	1		Gm52992	0.416444	1.95575	0.004	0	1
Gm49741	0.606324	0.754933	0	0.012	1		ENSMUSG00000120148	0.268394	-0.654304	0.008	0.017	1		Tex2	0.520408	-0.0492573	0.314	0.364	1		Cbln3	0.416444	0.885673	0.004	0	1
Gm15420	0.606324	0.196601	0	0.012	1		4931428F04Rik	0.268394	-0.854451	0.008	0.017	1		Caskin2	0.520446	0.093653	0.011	0.007	1		5430414B19Rik	0.416444	1.42736	0.004	0	1
Cdkl4	0.606324	0.554791	0	0.012	1		Gm11998	0.268394	-0.0236471	0.008	0.017	1		Tyw3	0.520788	0.203454	0.011	0.019	1		Gm47794	0.416444	1.23944	0.004	0	1
Pkdcc	0.606324	0.860861	0	0.012	1		6720489N17Rik	0.268394	0.191209	0.008	0.017	1		Arid1a	0.52094	-0.1169	0.72	0.752	1		Fam3d	0.416444	1.50379	0.004	0	1
Tcp11	0.606324	0.851282	0	0.012	1		Ap2a1	0.268508	0.649399	0.118	0.161	1		Fars2	0.521091	-0.046473	0.497	0.479	1		Gm34758	0.416444	1.42736	0.004	0	1
Gm17080	0.606324	0.938059	0	0.012	1		Kcnab1	0.268727	-0.175684	0.011	0.023	1		Tada2b	0.521191	-0.290471	0.034	0.045	1		D030051J21Rik	0.416444	1.47943	0.004	0	1
Haao	0.606324	0.502282	0	0.012	1		Adgrl2	0.268727	0.0117659	0.011	0.023	1		Ppip5k1	0.521236	0.180407	0.097	0.083	1		Rnase4	0.416444	1.29759	0.004	0	1
Rsph9	0.606324	0.952913	0	0.012	1		Tpx2	0.26877	2.26468	0.008	0.003	1		Stx12	0.521327	0.176954	0.263	0.251	1		Ang	0.416444	1.74434	0.004	0	1
Gm49838	0.606324	1.01088	0	0.012	1		Serinc4	0.26877	3.01577	0.008	0.003	1		Gm47802	0.521478	-0.762973	0.017	0.025	1		Gm34829	0.416444	1.20731	0.004	0	1
Gm22146	0.606324	0.934209	0	0.012	1		Rnf208	0.26877	3.24338	0.008	0.003	1		Slc25a51	0.521516	-0.204768	0.154	0.176	1		Ncam1	0.416444	2.07236	0.004	0	1
Ttbk1	0.606324	0.555016	0	0.012	1		Slc24a3	0.26877	2.90127	0.008	0.003	1		Wdr6	0.52159	0.0277872	0.103	0.121	1		Gm27166	0.416444	1.52994	0.004	0	1
Gm28043	0.606324	0.732257	0	0.012	1		P2rx3	0.26877	2.19569	0.008	0.003	1		Chtf8	0.521691	0.984103	0.023	0.016	1		Dmxl2	0.416444	2.44513	0.004	0	1
Gm20161	0.606324	0.851282	0	0.012	1		ENSMUSG00000121006	0.26877	2.91687	0.008	0.003	1		Mogs	0.521772	0.256875	0.177	0.16	1		Sh3bgrl2	0.416444	0.890407	0.004	0	1
Mdga1	0.606324	0.754933	0	0.012	1		Sema6c	0.26877	2.45007	0.008	0.003	1		Rcn1	0.522154	0.191706	0.309	0.297	1		Tmem218	0.416444	1.22721	0.004	0	1
Rsph1	0.606324	0.287312	0	0.012	1		Insrr	0.26877	2.12297	0.008	0.003	1		Abi1	0.522236	-0.200268	0.646	0.677	1		Gm36278	0.416444	2.12779	0.004	0	1
Gm50455	0.606324	0.555016	0	0.012	1		Ttc39a	0.26877	3.51253	0.008	0.003	1		Gm37756	0.522341	1.90233	0.006	0.003	1		Zmynd10	0.416444	2.38605	0.004	0	1
Gm26693	0.606324	0.400678	0	0.012	1		Myo18b	0.26877	2.43155	0.008	0.003	1		Kcnh7	0.522341	1.74838	0.006	0.003	1		Gm29322	0.416444	1.34899	0.004	0	1
Zfp870	0.606324	0.851282	0	0.012	1		Chchd2l	0.26877	2.49938	0.008	0.003	1		Cacnb2	0.522341	1.8268	0.006	0.003	1		Cntn5	0.416444	1.57451	0.004	0	1
Angptl4	0.606324	0.663109	0	0.012	1		Gm44790	0.26877	2.89996	0.008	0.003	1		Serinc4	0.522341	1.94287	0.006	0.003	1		Scamp5	0.416444	1.10939	0.004	0	1
Kifc1	0.606324	0.765744	0	0.012	1		Zfp109	0.26877	3.61667	0.008	0.003	1		Large2	0.522341	2.11421	0.006	0.003	1		Sema7a	0.416444	2.38605	0.004	0	1
Rgs11	0.606324	0.671197	0	0.012	1		Zfp93	0.26877	2.59575	0.008	0.003	1		9830144P21Rik	0.522341	2.33202	0.006	0.003	1		1700057G04Rik	0.416444	1.1606	0.004	0	1
Gm50013	0.606324	1.01995	0	0.012	1		Gm45311	0.26877	2.11121	0.008	0.003	1		Stamos	0.522341	1.66088	0.006	0.003	1		Gm29395	0.416444	2.04634	0.004	0	1
AA388235	0.606324	0.952913	0	0.012	1		Nell1	0.26877	2.84154	0.008	0.003	1		ENSMUSG00000121211	0.522341	1.69401	0.006	0.003	1		Zfp558	0.416444	1.95805	0.004	0	1
Slc39a7	0.606324	0.871996	0	0.012	1		Txlnb	0.26877	2.51449	0.008	0.003	1		P2rx3	0.522341	2.14149	0.006	0.003	1		Gm26737	0.416444	1.51568	0.004	0	1
Col11a2	0.606324	1.01346	0	0.012	1		Efnb2	0.26877	2.61673	0.008	0.003	1		Gm6710	0.522341	2.233	0.006	0.003	1		1700065D16Rik	0.416444	2.48194	0.004	0	1
Gm50333	0.606324	0.666064	0	0.012	1		ENSMUSG00000120151	0.26877	2.67667	0.008	0.003	1		Xpnpep2	0.522341	1.66469	0.006	0.003	1		Or7d10	0.416444	1.55954	0.004	0	1
Vmn2r97	0.606324	0.504855	0	0.012	1		Traj40	0.26877	2.4994	0.008	0.003	1		Smim10l2a	0.522341	2.05239	0.006	0.003	1		Tmem202	0.416444	1.43594	0.004	0	1
ENSMUSG00000120402	0.606324	0.867013	0	0.012	1		Gm48529	0.26877	2.56535	0.008	0.003	1		Aff2	0.522341	1.71352	0.006	0.003	1		Icam5	0.416444	1.38104	0.004	0	1
ENSMUSG00000120597	0.606324	0.867013	0	0.012	1		Rasl12	0.26877	2.96122	0.008	0.003	1		Gm37933	0.522341	1.48629	0.006	0.003	1		Paqr5	0.416444	1.30865	0.004	0	1
1700110C19Rik	0.606324	0.609021	0	0.012	1		Eomes	0.26877	3.97554	0.008	0.003	1		Gm43062	0.522341	1.73237	0.006	0.003	1		Dscaml1	0.416444	0.992058	0.004	0	1
Gm17276	0.606324	0.554791	0	0.012	1		Jup	0.26877	2.30373	0.008	0.003	1		Trim46	0.522341	2.43709	0.006	0.003	1		Megf11	0.416444	1.24734	0.004	0	1
9530082P21Rik	0.606324	0.690277	0	0.012	1		Kcnh4	0.26877	2.59254	0.008	0.003	1		Psrc1	0.522341	2.26557	0.006	0.003	1		6530413G14Rik	0.416444	1.53512	0.004	0	1
4833418N02Rik	0.606324	0.663109	0	0.012	1		Mrc2	0.26877	2.51998	0.008	0.003	1		Gm13054	0.522341	1.90247	0.006	0.003	1		Slc24a1	0.416444	2.50652	0.004	0	1
Gm10505	0.606324	0.470783	0	0.012	1		P2rx5	0.26877	2.13236	0.008	0.003	1		Chd5	0.522341	1.90357	0.006	0.003	1		Kif9	0.416444	3.29909	0.004	0	1
Gm19412	0.606324	0.673109	0	0.012	1		Gm20456	0.26877	2.67194	0.008	0.003	1		Dab1	0.522341	1.88647	0.006	0.003	1		Gm48646	0.416444	1.10143	0.004	0	1
ENSMUSG00000121197	0.606324	1.01346	0	0.012	1		9430065F17Rik	0.26877	2.70852	0.008	0.003	1		Smc2os	0.522341	1.71665	0.006	0.003	1		C2cd4b	0.416444	1.23083	0.004	0	1
ENSMUSG00000121204	0.606324	0.287312	0	0.012	1		Gm527	0.26877	3.36847	0.008	0.003	1		4930428O21Rik	0.522341	2.69157	0.006	0.003	1		Gm45897	0.416444	1.8934	0.004	0	1
ENSMUSG00000120681	0.606324	0.754933	0	0.012	1		Serpina3f	0.26877	2.16211	0.008	0.003	1		Epo	0.522341	2.20068	0.006	0.003	1		Acvr2b	0.416444	2.28122	0.004	0	1
ENSMUSG00000121209	0.606324	0.555016	0	0.012	1		Cdkn1a	0.26877	2.82905	0.008	0.003	1		Gm28050	0.522341	2.06507	0.006	0.003	1		Cx3cr1	0.416444	2.32505	0.004	0	1
Gm50020	0.606324	0.940023	0	0.012	1		H2-Q2	0.26877	2.96848	0.008	0.003	1		Gm42918	0.522341	1.49398	0.006	0.003	1		Gorasp1	0.416444	1.64029	0.004	0	1
Tnfrsf12a	0.606324	0.747121	0	0.012	1		ENSMUSG00000120406	0.26877	2.44511	0.008	0.003	1		Fbxo24	0.522341	1.84948	0.006	0.003	1		Gm38642	0.416444	2.56536	0.004	0	1
H2-Bl	0.606324	0.892537	0	0.012	1		Txnrd3	0.268902	-0.427287	0.008	0.017	1		Gm15401	0.522341	1.9191	0.006	0.003	1		Gm27231	0.416444	2.52386	0.004	0	1
ENSMUSG00000121378	0.606324	0.71903	0	0.012	1		Zfp78	0.268902	0.540266	0.008	0.017	1		Mansc1	0.522341	1.7252	0.006	0.003	1		Gm34655	0.416444	1.22721	0.004	0	1
Gm49987	0.606324	0.602854	0	0.012	1		Gm10778	0.268902	0.519725	0.008	0.017	1		Tgfa	0.522341	1.64362	0.006	0.003	1		Wdr72	0.416444	2.16292	0.004	0	1
Pou5f1	0.606324	0.843045	0	0.012	1		9930021J03Rik	0.269249	0.536511	0.309	0.425	1		Gm10244	0.522341	1.71871	0.006	0.003	1		Gm28424	0.416444	2.2611	0.004	0	1
Cchcr1	0.606324	0.892537	0	0.012	1		Pmvk	0.269302	1.10375	0.092	0.128	1		Vsig10l	0.522341	1.98431	0.006	0.003	1		ENSMUSG00000120249	0.416444	1.56719	0.004	0	1
Sult6b1	0.606324	0.809583	0	0.012	1		Zfp934	0.269387	0.265908	0.015	0.028	1		Cdiptos	0.522341	1.66987	0.006	0.003	1		ENSMUSG00000120331	0.416444	1.43594	0.004	0	1
Fahd1	0.606324	0.464154	0	0.012	1		Hmga1	0.26941	-0.194906	0.008	0.017	1		Gm34908	0.522341	2.0605	0.006	0.003	1		Gm48038	0.416444	2.95439	0.004	0	1
Igfals	0.606324	0.767711	0	0.012	1		Guca1b	0.26941	-0.13917	0.008	0.017	1		Gm45311	0.522341	1.50366	0.006	0.003	1		ENSMUSG00000120856	0.416444	1.4917	0.004	0	1
Eme2	0.606324	0.663109	0	0.012	1		Plekho1	0.26961	-0.348974	0.011	0.023	1		Nell1	0.522341	2.20139	0.006	0.003	1		4833445I07Rik	0.416444	2.52386	0.004	0	1
Gemin6	0.606324	0.949451	0	0.012	1		Mybl2	0.269749	1.88847	0.008	0.003	1		ENSMUSG00000120378	0.522341	2.73629	0.006	0.003	1		Gm38163	0.416444	1.99556	0.004	0	1
Gm50087	0.606324	0.690189	0	0.012	1		Gm12648	0.269749	2.28001	0.008	0.003	1		ENSMUSG00000120003	0.522341	1.75417	0.006	0.003	1		ENSMUSG00000121445	0.416444	1.02205	0.004	0	1
Arhgef33	0.606324	0.690277	0	0.012	1		Gm15513	0.269749	2.4231	0.008	0.003	1		Sycp3	0.522341	1.70168	0.006	0.003	1		Gpr62	0.416444	1.47943	0.004	0	1
Gm20522	0.606324	0.671288	0	0.012	1		Tcf7l1	0.269749	2.0577	0.008	0.003	1		Gm48768	0.522341	2.40617	0.006	0.003	1		Ttc12	0.416444	2.21016	0.004	0	1
ENSMUSG00000121067	0.606324	0.843045	0	0.012	1		Dlg2	0.269749	2.43789	0.008	0.003	1		A630001O12Rik	0.522341	1.92288	0.006	0.003	1		B230217C12Rik	0.416444	1.60042	0.004	0	1
Gm41541	0.606324	0.504855	0	0.012	1		Gria4	0.269749	1.60101	0.008	0.003	1		1700067K01Rik	0.522341	1.93066	0.006	0.003	1		Plxdc1	0.416444	1.59487	0.004	0	1
ENSMUSG00000120162	0.606324	0.51971	0	0.012	1		Rbfox3	0.269749	1.79212	0.008	0.003	1		Pou4f1	0.522341	2.39954	0.006	0.003	1		Scarf1	0.416444	1.91523	0.004	0	1
Cerox1	0.606324	1.01346	0	0.012	1		4930525G20Rik	0.269749	2.83883	0.008	0.003	1		4930405A10Rik	0.522341	1.78436	0.006	0.003	1		Myo15b	0.416444	0.960184	0.004	0	1
Wdr90	0.606324	0.767711	0	0.012	1		Ntn3	0.269749	1.99037	0.008	0.003	1		Gm37850	0.522341	1.98613	0.006	0.003	1		5730522E02Rik	0.416444	1.52994	0.004	0	1
Gm16279	0.606324	0.842078	0	0.012	1		Msh5	0.269919	0.952115	0.008	0.017	1		Mrc2	0.522341	2.26796	0.006	0.003	1		Gm12088	0.416444	1.25319	0.004	0	1
Garem1	0.606324	0.793599	0	0.012	1		Ece1	0.270224	0.671587	0.103	0.141	1		Gm11491	0.522341	1.58964	0.006	0.003	1		Pemt	0.416444	1.47943	0.004	0	1
Klhl14	0.606324	-0.764093	0	0.012	1		Fbxw17	0.270391	0.447248	0.027	0.043	1		Sec14l2	0.522341	1.98639	0.006	0.003	1		Krt20	0.416444	1.66131	0.004	0	1
Synpo	0.606324	0.133419	0	0.012	1		Alpk1	0.270428	0.655996	0.008	0.017	1		Apoh	0.522341	2.20764	0.006	0.003	1		Krt19	0.416444	2.15039	0.004	0	1
Cd74	0.606324	0.892537	0	0.012	1		Phf13	0.270428	0.136279	0.008	0.017	1		4933427D14Rik	0.522341	1.83028	0.006	0.003	1		Efcab5	0.416444	1.29759	0.004	0	1
Mocos	0.606324	0.793599	0	0.012	1		Pdp1	0.270428	-0.168624	0.008	0.017	1		4933427D14Rik.1	0.522341	1.70598	0.006	0.003	1		Hba-a2	0.416444	2.48381	0.004	0	1
Adrb2	0.606324	0.952913	0	0.012	1		Gm26982	0.270428	0.8684	0.008	0.017	1		Gm11534	0.522341	1.47293	0.006	0.003	1		Cryba1	0.416444	1.61568	0.004	0	1
Gm44577	0.606324	-0.447726	0	0.012	1		Cmtr2	0.270428	0.52492	0.008	0.017	1		Spag5	0.522341	1.52387	0.006	0.003	1		Kcnmb1	0.416444	1.44829	0.004	0	1
Epb41l4a	0.606324	0.938059	0	0.012	1		Slc25a29	0.270428	0.506778	0.008	0.017	1		Gm16984	0.522341	1.93103	0.006	0.003	1		St6galnac2.1	0.416444	1.96151	0.004	0	1
Gm50106	0.606324	1.01346	0	0.012	1		Tedc1	0.270428	-0.0891716	0.008	0.017	1		H2bc14	0.522341	2.62757	0.006	0.003	1		Gm12132	0.416444	1.30865	0.004	0	1
Gm50145	0.606324	0.714431	0	0.012	1		Fahd1	0.270428	0.0439033	0.008	0.017	1		ENSMUSG00000121054	0.522341	1.93895	0.006	0.003	1		Gm16045	0.416444	1.79726	0.004	0	1
3222401L13Rik	0.606324	0.860861	0	0.012	1		Dsn1	0.270494	-0.204688	0.011	0.023	1		9430065F17Rik	0.522341	1.841	0.006	0.003	1		Afmid	0.416444	2.82587	0.004	0	1
Pcdhga2	0.606324	0.714431	0	0.012	1		A430035B10Rik	0.270494	0.348999	0.011	0.023	1		Gm17111	0.522341	1.82863	0.006	0.003	1		Fabp6	0.416444	1.22721	0.004	0	1
Pcdhga6	0.606324	0.406001	0	0.012	1		Pard3b	0.270731	2.04136	0.008	0.003	1		Gm36752	0.522341	2.21348	0.006	0.003	1		Atp6v0a1	0.416444	2.19635	0.004	0	1
Pcdhga7	0.606324	0.554791	0	0.012	1		Arl11	0.270731	1.91451	0.008	0.003	1		Xrcc3	0.522341	1.88343	0.006	0.003	1		Dnah17	0.416444	1.46732	0.004	0	1
Gm26672	0.606324	0.684438	0	0.012	1		ENSMUSG00000120024	0.270731	2.19595	0.008	0.003	1		Gm47545	0.522341	3.21984	0.006	0.003	1		Pipox	0.416444	2.15039	0.004	0	1
Gm50169	0.606324	0.684438	0	0.012	1		Odr4	0.270773	0.692047	0.099	0.133	1		Espl1	0.522341	2.09057	0.006	0.003	1		Ptges3l	0.416444	1.49382	0.004	0	1
B430212C06Rik	0.606324	0.712833	0	0.012	1		Cldnd2	0.270774	1.70358	0.057	0.043	1		Npff	0.522341	1.79774	0.006	0.003	1		Pmp22	0.416444	1.54144	0.004	0	1
Sh3rf2	0.606324	0.684438	0	0.012	1		Erbb3	0.270937	0.183882	0.011	0.023	1		ENSMUSG00000120225	0.522341	1.63943	0.006	0.003	1		Dusp3	0.416444	1.86887	0.004	0	1
Eif3j2	0.606324	1.01346	0	0.012	1		Zbtb34	0.271192	0.56077	0.027	0.043	1		Nptxr	0.522341	1.9529	0.006	0.003	1		Mfsd6l	0.416444	1.60401	0.004	0	1
Spink1	0.606324	0.717529	0	0.012	1		Alg11	0.271256	0.991032	0.042	0.063	1		A930007A09Rik	0.522341	1.85736	0.006	0.003	1		Il4	0.416444	1.9908	0.004	0	1
C030005K06Rik	0.606324	0.71903	0	0.012	1		Cc2d1b	0.27126	1.0182	0.065	0.092	1		Pp2d1	0.522341	1.83947	0.006	0.003	1		Asic2	0.416444	1.31927	0.004	0	1
Dcc	0.606324	0.684438	0	0.012	1		Inka2	0.271381	-0.0569657	0.011	0.023	1		Gm20468	0.522341	1.57392	0.006	0.003	1		Ccdc57	0.416444	2.55634	0.004	0	1
Gm50401	0.606324	0.690189	0	0.012	1		Plekhn1	0.271381	0.617399	0.011	0.023	1		Gm7030	0.522341	2.50708	0.006	0.003	1		Gm11773	0.416444	2.44513	0.004	0	1
Gm50069	0.606324	0.554791	0	0.012	1		Tmcc1	0.271413	0.555691	0.45	0.528	1		Prr18	0.522341	1.91937	0.006	0.003	1		Sectm1b	0.416444	2.87985	0.004	0	1
Cabyr	0.606324	0.860861	0	0.012	1		Asb7	0.271457	0.516347	0.111	0.149	1		Ppic	0.522341	1.46928	0.006	0.003	1		Mapt	0.416444	1.72688	0.004	0	1
E430002N23Rik	0.606324	0.684438	0	0.012	1		Catsperd	0.271715	0.258111	0.008	0.003	1		Gm9750	0.522341	2.15133	0.006	0.003	1		Gm12576	0.416444	1.52994	0.004	0	1
Gm6225	0.606324	0.938059	0	0.012	1		Gas8	0.271825	-0.0654704	0.011	0.023	1		4933403J19Rik	0.522341	1.72598	0.006	0.003	1		Prr11	0.416444	2.45788	0.004	0	1
Gm41664	0.606324	0.717529	0	0.012	1		Haspin	0.271825	1.21124	0.011	0.023	1		mt-Nd6	0.522625	0.0110027	0.074	0.091	1		Gm11712	0.416444	2.56536	0.004	0	1
ENSMUSG00000120029	0.606324	0.949451	0	0.012	1		Nt5m	0.271924	0.980099	0.065	0.092	1		Abcb1b	0.523009	0.139242	0.034	0.025	1		Ccdc157	0.416444	1.24947	0.004	0	1
Gm16283	0.606324	-0.417992	0	0.012	1		Man2c1	0.272054	0.799576	0.042	0.063	1		Psmc1	0.523379	0.0777189	0.229	0.263	1		Hormad2	0.416444	2.95439	0.004	0	1
Gm3550	0.606324	1.01088	0	0.012	1		Mrgpre	0.272077	2.02611	0.023	0.013	1		Fbxl8	0.523381	-0.244636	0.103	0.12	1		Cep112	0.416444	1.38384	0.004	0	1
ENSMUSG00000121479	0.606324	0.29953	0	0.012	1		Cyhr1	0.272273	0.677989	0.046	0.067	1		Acsl1	0.523412	0.769761	0.057	0.047	1		Gm525	0.416444	1.53512	0.004	0	1
4930511M06Rik	0.606324	0.418629	0	0.012	1		Rhbdd1	0.273105	0.485978	0.191	0.253	1		Zfp335os	0.52347	-0.313693	0.143	0.161	1		Ankrd36	0.416444	1.20731	0.004	0	1
Gm15336	0.606324	0.690277	0	0.012	1		Slc18a2	0.27316	1.1775	0.011	0.023	1		Selenow	0.523529	0.158133	0.686	0.705	1		A730071L15Rik	0.416444	1.75086	0.004	0	1
Gm50399	0.606324	0.727695	0	0.012	1		Dnah8	0.274066	1.71574	0.023	0.013	1		Rufy3	0.523649	0.199869	0.097	0.119	1		Cobl	0.416444	2.12779	0.004	0	1
ENSMUSG00000120345	0.606324	0.949451	0	0.012	1		Prpf4b	0.274386	0.312836	0.439	0.617	1		Gab3	0.523712	0.136311	0.257	0.241	1		Gip	0.416444	2.56536	0.004	0	1
Psd2	0.606324	0.871996	0	0.012	1		Lysmd1	0.274412	0.233589	0.027	0.043	1		Prkar2a	0.523766	0.313389	0.2	0.187	1		Fam161a	0.416444	2.50908	0.004	0	1
Peli3	0.606324	0.470783	0	0.012	1		Platr25	0.275401	0.178319	0.057	0.08	1		Mutyh	0.523801	-0.230369	0.017	0.025	1		Gm12000	0.416444	1.81206	0.004	0	1
Pip5k1bos	0.606324	-0.0835532	0	0.012	1		Usp48	0.275664	0.539535	0.313	0.445	1		Rangap1	0.523822	0.0916583	0.291	0.341	1		ENSMUSG00000120110	0.416444	1.81356	0.004	0	1
Gm20407	0.606324	0.717529	0	0.012	1		Odf2l	0.275707	0.708652	0.027	0.043	1		ENSMUSG00000120055	0.523838	-0.594028	0.051	0.064	1		ENSMUSG00000120410	0.416444	2.87985	0.004	0	1
Gm36043	0.606324	0.712833	0	0.012	1		Zfp768	0.276065	1.7972	0.023	0.013	1		Gm36975	0.524055	-0.187429	0.137	0.161	1		ENSMUSG00000120505	0.416444	1.72961	0.004	0	1
Gm17203	0.606324	0.555016	0	0.012	1		Rpusd1	0.276356	0.72666	0.027	0.043	1		Mkrn2	0.52414	-0.0226077	0.097	0.117	1		Map2k3os	0.416444	1.44829	0.004	0	1
Gm4219	0.606324	0.765744	0	0.012	1		a	0.276681	1.03239	0.027	0.043	1		Gm16337	0.524197	-0.152879	0.04	0.052	1		ENSMUSG00000120449	0.416444	1.64029	0.004	0	1
Nanos1	0.606324	0.139755	0	0.012	1		Arhgef10	0.277068	1.47021	0.023	0.013	1		Marchf9	0.52425	0.0628151	0.023	0.032	1		ENSMUSG00000120096	0.416444	2.12779	0.004	0	1
Lipo3	0.606324	0.633417	0	0.012	1		Gm6712	0.277343	0.98595	0.08	0.112	1		Asnsd1	0.524322	0.742865	0.114	0.101	1		Gm11630	0.416444	0.835687	0.004	0	1
Ifit3b	0.606324	0.633417	0	0.012	1		Cnbd2	0.277481	0.633099	0.038	0.057	1		Abracl	0.524341	-0.0516525	0.571	0.616	1		Sox15	0.416444	1.79042	0.004	0	1
Ifit1bl2	0.606324	0.472977	0	0.012	1		Zfp677	0.277481	0.747536	0.038	0.057	1		Mknk2	0.524404	0.132702	0.389	0.371	1		Tnfsf13os	0.416444	2.68616	0.004	0	1
Gm14963	0.606324	0.767711	0	0.012	1		Fcsk	0.277548	-0.290176	0.023	0.037	1		4930473A02Rik	0.524407	0.691429	0.023	0.016	1		Fscn2	0.416444	1.47943	0.004	0	1
F530104D19Rik	0.606324	0.740782	0	0.012	1		Gm19951	0.277564	2.19531	0.034	0.023	1		Adhfe1	0.524418	1.39329	0.006	0.003	1		Pde6g	0.416444	1.1606	0.004	0	1
Gm48683	0.606324	0.690277	0	0.012	1		Gm7072	0.278055	1.06154	0.126	0.172	1		Gm29570	0.524418	1.26739	0.006	0.003	1		ENSMUSG00000120045	0.416444	1.75086	0.004	0	1
Cyp2c65	0.606324	0.398072	0	0.012	1		Armc9	0.27844	1.07222	0.073	0.101	1		Nav1	0.524418	1.29616	0.006	0.003	1		Rab11fip4os1	0.416444	1.31927	0.004	0	1
Cc2d2b	0.606324	0.851282	0	0.012	1		Zfp317	0.278497	0.609811	0.05	0.071	1		Plcd4	0.524418	1.80394	0.006	0.003	1		Ict1os	0.416444	1.91468	0.004	0	1
Gm960	0.606324	0.554791	0	0.012	1		Wipi1	0.278578	1.25525	0.023	0.013	1		Gm14443	0.524418	1.40328	0.006	0.003	1		Rskr	0.416444	1.99616	0.004	0	1
Gm50322	0.606324	0.684438	0	0.012	1		Slc30a4	0.278943	-0.0603743	0.023	0.037	1		Tsix	0.524418	-0.359527	0.006	0.003	1		Ankrd40cl	0.416444	2.33076	0.004	0	1
Best1	0.606324	0.657992	0	0.012	1		Lipe	0.279455	0.505073	0.038	0.057	1		Glis1	0.524418	0.683804	0.006	0.003	1		Hrob	0.416444	1.32741	0.004	0	1
Ms4a4c	0.606324	-0.398451	0	0.012	1		Itk	0.279457	0.089418	0.71	0.895	1		Frmd3	0.524418	1.55636	0.006	0.003	1		Itga2b	0.416444	2.86158	0.004	0	1
Ms4a4d	0.606324	0.899685	0	0.012	1		Fktn	0.28063	0.807351	0.095	0.129	1		Gm27022	0.524418	1.29955	0.006	0.003	1		Zfp286	0.416444	2.86158	0.004	0	1
Gm50431	0.606324	0.0735257	0	0.012	1		Tdrd3	0.280779	0.659657	0.13	0.175	1		Gm12367	0.524418	1.6294	0.006	0.003	1		Enc1	0.416444	1.40693	0.004	0	1
Anxa1	0.606324	0.765744	0	0.012	1		Dync1h1	0.280898	0.585351	0.45	0.563	1		Lingo2	0.524418	1.2234	0.006	0.003	1		Phactr1	0.416444	1.39105	0.004	0	1
Aldh1a1	0.606324	0.258828	0	0.012	1		Gm20939	0.282245	0.841451	0.027	0.043	1		4930557J02Rik	0.524418	0.523406	0.006	0.003	1		Gm27007	0.416444	1.23083	0.004	0	1
Gm50130	0.606324	0.463762	0	0.012	1		Inpp5a	0.28277	0.755825	0.057	0.081	1		Gm15513	0.524418	1.57144	0.006	0.003	1		H2ac4	0.416444	1.53068	0.004	0	1
Gsto2	0.606324	0.406001	0	0.012	1		Kpna4	0.282807	0.486744	0.576	0.748	1		Chchd2l	0.524418	1.37397	0.006	0.003	1		Tpmt	0.416444	1.09291	0.004	0	1
Rbm20	0.606324	0.258828	0	0.012	1		Marveld2	0.282859	0.666307	0.061	0.045	1		Reg3b	0.524418	1.1948	0.006	0.003	1		Rnf144b	0.416444	1.23083	0.004	0	1
4833408A19Rik	0.606324	0.502282	0	0.012	1		BC002059	0.282885	0.63594	0.092	0.125	1		Tmem150a	0.524418	0.135089	0.006	0.003	1		Taf9	0.416444	1.86887	0.004	0	1
Doc2g	0.606324	0.714431	0	0.012	1		Trmt1l	0.28346	0.599203	0.26	0.356	1		ENSMUSG00000120885	0.524418	1.35947	0.006	0.003	1		Tes3-ps	0.416444	2.2153	0.004	0	1
Gm17552	0.606324	0.470783	0	0.012	1		Crat	0.283861	0.104916	0.023	0.037	1		ENSMUSG00000121471	0.524418	1.02756	0.006	0.003	1		Ecm2	0.416444	2.2153	0.004	0	1
Cdc42ep2	0.606324	0.892537	0	0.012	1		Parp8	0.284395	0.0996353	0.576	0.78	1		Ect2l	0.524418	1.31818	0.006	0.003	1		Gm8739	0.416444	1.95575	0.004	0	1
Gm10814	0.606324	0.714431	0	0.012	1		Glul	0.284576	1.0443	0.038	0.057	1		Gm20492	0.524418	1.58549	0.006	0.003	1		Shc3	0.416444	1.99199	0.004	0	1
Gm28374	0.606324	0.860861	0	0.012	1		Nlk	0.284648	0.181531	0.58	0.789	1		Gm45371	0.524418	1.56014	0.006	0.003	1		Syk	0.416444	2.60772	0.004	0	1
Rps6ka4	0.606324	0.899685	0	0.012	1		Mndal	0.284713	0.326904	0.611	0.804	1		Calr3	0.524418	0.857879	0.006	0.003	1		1700037F03Rik	0.416444	2.52192	0.004	0	1
Dclre1a	0.606324	0.9429	0	0.012	1		Prkra	0.285082	0.440458	0.042	0.061	1		Gpc5	0.524418	1.07129	0.006	0.003	1		2610204G07Rik	0.416444	2.86158	0.004	0	1
ENSMUSG00000120104	0.606324	0.765744	0	0.012	1		Fbxw7	0.285385	0.732425	0.397	0.471	1		Dock3	0.524418	1.51511	0.006	0.003	1		Eci3	0.416444	1.59487	0.004	0	1
BC037704	0.606324	0.502282	0	0.012	1		Retreg1	0.285539	0.258254	0.405	0.568	1		Islr	0.524418	1.16877	0.006	0.003	1		Cage1	0.416444	1.38384	0.004	0	1
1500015L24Rik	0.606324	0.986123	0	0.012	1		Lmtk2	0.28554	0.957491	0.282	0.3	1		4930509E16Rik	0.524418	1.33168	0.006	0.003	1		Gm49223	0.416444	1.23083	0.004	0	1
Gm30082	0.606324	0.793599	0	0.012	1		Slc2a3	0.285589	0.653161	0.137	0.183	1		Plet1os	0.524418	1.4394	0.006	0.003	1		Gm47352	0.416444	1.20731	0.004	0	1
Gm42064	0.606324	0.949451	0	0.012	1		Gm11767	0.285987	0.261718	0.023	0.037	1		Epn2	0.524418	1.08599	0.006	0.003	1		Hapln1	0.416444	1.20731	0.004	0	1
Gm9895	0.606324	0.952913	0	0.012	1		Tut7	0.286244	0.392413	0.401	0.581	1		Gm27029	0.524418	1.19566	0.006	0.003	1		Ankrd34b	0.416444	2.23383	0.004	0	1
ENSMUSG00000120814	0.606324	0.714431	0	0.012	1		Smg6	0.286545	0.27309	0.676	0.845	1		Gm20456	0.524418	1.40098	0.006	0.003	1		Cdk20	0.416444	2.23758	0.004	0	1
Gm15491	0.606324	0.555016	0	0.012	1		Fkbp15	0.286582	0.439959	0.256	0.353	1		B230206L02Rik	0.524418	1.59321	0.006	0.003	1		Tifab	0.416444	1.69419	0.004	0	1
A430093F15Rik	0.606324	-0.365615	0	0.012	1		Trim42	0.286615	3.19992	0.019	0.011	1		Gcnt4	0.524418	1.21085	0.006	0.003	1		H2ac13	0.416444	1.74156	0.004	0	1
ENSMUSG00000121393	0.606324	0.940023	0	0.012	1		Ccdc91	0.286744	0.608181	0.145	0.193	1		Gm48900	0.524418	0.811856	0.006	0.003	1		Trgv5	0.416444	1.27976	0.004	0	1
ENSMUSG00000121418	0.606324	0.828979	0	0.012	1		Ggt7	0.287185	2.21479	0.019	0.011	1		Mok	0.524418	0.777862	0.006	0.003	1		H2bc8	0.416444	2.35138	0.004	0	1
ENSMUSG00000121027	0.606324	0.851282	0	0.012	1		Rad52	0.287582	0.397627	0.042	0.061	1		Gm26531	0.524418	1.15708	0.006	0.003	1		Mctp1	0.416444	1.69463	0.004	0	1
Rnls	0.606324	-0.417992	0	0.012	1		Myo16	0.287755	1.95035	0.019	0.011	1		Gm16572	0.524418	1.31433	0.006	0.003	1		ENSMUSG00000120784	0.416444	1.56144	0.004	0	1
Sema4g	0.606324	0.29953	0	0.012	1		Hnrnpl	0.28823	0.503211	0.382	0.563	1		Gm48286	0.524418	0.9518	0.006	0.003	1		2810429I04Rik	0.416444	0.670527	0.004	0	1
Lzts2	0.606324	1.01088	0	0.012	1		Wdr37	0.288677	0.517665	0.263	0.369	1		Gm30790	0.524418	1.647	0.006	0.003	1		Gm48357	0.416444	2.56536	0.004	0	1
Sec31b	0.606324	0.673109	0	0.012	1		Zdhhc2	0.288898	1.8181	0.019	0.011	1		Ston1	0.524418	0.878938	0.006	0.003	1		Ptpdc1	0.416444	0.835687	0.004	0	1
Ms4a10	0.606324	1.01088	0	0.012	1		Tra2a	0.288982	0.374072	0.443	0.647	1		Gm4566	0.524418	1.30655	0.006	0.003	1		Vrtn	0.416444	2.25346	0.004	0	1
Ms4a7	0.606324	0.747121	0	0.012	1		Zfp800	0.289488	0.617431	0.29	0.407	1		1700063J08Rik	0.524418	0.953326	0.006	0.003	1		1700001K19Rik	0.416444	2.56536	0.004	0	1
8030456M14Rik	0.606324	0.940023	0	0.012	1		4933439C10Rik	0.289554	0.704007	0.023	0.037	1		Cdkn1a	0.524418	1.44418	0.006	0.003	1		Srp54b	0.416444	1.27976	0.004	0	1
ENSMUSG00000079808	0.606324	0.842078	0	0.012	1		Atg4c	0.290044	2.09845	0.019	0.011	1		Gm15972	0.524418	1.39349	0.006	0.003	1		Gm40849	0.416444	1.23944	0.004	0	1
ENSMUSG00000095742	0.606324	0.712833	0	0.012	1		Taf2	0.290364	0.767069	0.118	0.161	1		Lrrtm2	0.524418	1.31686	0.006	0.003	1		Samd15	0.416444	2.02462	0.004	0	1
ZsGreen	0.606324	0.700385	0	0.012	1		Gpr137c	0.290743	0.782757	0.046	0.067	1		Pcdhgc5	0.524418	1.22053	0.006	0.003	1		Noxred1	0.416444	1.47007	0.004	0	1
Senp5	0.606633	1.19995	0.25	0.373	1		Rapgef6	0.29132	0.222267	0.771	0.917	1		Gm15337	0.524418	1.19758	0.006	0.003	1		Gm26512	0.416444	1.07402	0.004	0	1
Tasor2	0.60726	0.868638	0.458	0.675	1		Rps6kc1	0.291389	0.663947	0.061	0.085	1		ENSMUSG00000119947	0.524418	1.66549	0.006	0.003	1		Gm31508	0.416444	2.07236	0.004	0	1
Inpp4a	0.607286	1.09706	0.417	0.53	1		Usp12	0.29157	0.65647	0.164	0.22	1		Cdc42ep2	0.524418	1.48775	0.006	0.003	1		Ston2	0.416444	1.81356	0.004	0	1
Ago3	0.607354	0.988474	0.292	0.434	1		Sumf1	0.291711	0.566426	0.069	0.095	1		Sec31b	0.524418	1.21678	0.006	0.003	1		Gm15561	0.416444	2.87068	0.004	0	1
Prpf3	0.60763	1.49529	0.167	0.133	1		Eif2ak4	0.291931	0.8051	0.107	0.145	1		Atp5k	0.524727	-0.00794738	0.366	0.403	1		Ighv6-4	0.416444	1.02205	0.004	0	1
Smarcc2	0.608913	1.14988	0.292	0.494	1		Zswim8	0.292066	0.784527	0.145	0.197	1		Fbxl17	0.524848	0.0104085	0.72	0.743	1		Ighv1-33	0.416444	0.685418	0.004	0	1
Npepl1	0.60918	1.5184	0.292	0.313	1		2310058D17Rik	0.292255	0.410614	0.073	0.1	1		Nupl2	0.525014	0.0641415	0.046	0.059	1		Dync2i1	0.416444	2.07881	0.004	0	1
Slc20a2	0.609244	1.40747	0.25	0.241	1		Cep63	0.292806	0.865176	0.095	0.129	1		Zfp935	0.525014	-0.31121	0.046	0.059	1		Ptprn2	0.416444	0.595685	0.004	0	1
Pcmtd2	0.609556	0.527366	0.25	0.386	1		Trappc8	0.29377	0.825523	0.378	0.453	1		Asb3	0.525031	0.162425	0.44	0.444	1		Gm47207	0.416444	0.685418	0.004	0	1
Ftx	0.609586	1.127	0.208	0.181	1		Acap3	0.294036	0.450848	0.038	0.056	1		Coq8a	0.525352	-0.0215712	0.017	0.025	1		4930477G07Rik	0.416444	1.61893	0.004	0	1
