## Supplement file for "Heterogeneity of CD8αα intraepithelial lymphocytes is transcriptionally conserved between TCRαβ and TCRγδ cells" (part 6 of 7)

### Sheet: Figure 3 DEGs (continued)
TCRab_DN_Blimp1+ vs TCRab_DN_Tcf7+	p_val	avg_log2FC	pct.1	pct.2	p_val_adj		TCRgd_DN_Blimp1+ vs TCRgd_DN_Tcf7+	p_val	avg_log2FC	pct.1	pct.2	p_val_adj		TCRgd_DN_Zeb2+ vs TCRgd_DN_Tcf7+	p_val	avg_log2FC	pct.1	pct.2	p_val_adj		TCRgd_DN_Blimp1+ vs TCRgd_DN_Zeb2+	p_val	avg_log2FC	pct.1	pct.2	p_val_adj
Slc22a15	0.609586	1.16774	0.208	0.181	1		Sipa1l3	0.294049	0.597919	0.176	0.237	1		Dlg1	0.525622	0.163085	0.611	0.619	1		Gm48747	0.416444	1.25026	0.004	0	1
Plekhm1	0.609586	1.42796	0.208	0.181	1		Hace1	0.294053	0.66255	0.191	0.257	1		2900041M22Rik	0.525924	0.272794	0.034	0.025	1		D630036H23Rik	0.416444	2.79854	0.004	0	1
Emc1	0.609974	1.84523	0.125	0.096	1		Clk4	0.294996	0.815478	0.252	0.352	1		Plpp6	0.526122	-0.393061	0.046	0.057	1		Gm4756	0.416444	1.29759	0.004	0	1
Dhx38	0.609974	1.13312	0.125	0.096	1		Tfeb	0.295053	1.11117	0.084	0.115	1		Serac1	0.526416	-0.374834	0.034	0.045	1		Dock4	0.416444	2.31172	0.004	0	1
Hyou1	0.609974	1.86539	0.125	0.096	1		Shb	0.295167	2.1763	0.053	0.04	1		Fhip2b	0.526419	0.384368	0.143	0.129	1		Gm47376	0.416444	0.595685	0.004	0	1
Chsy1	0.609998	0.689868	0.625	0.843	1		Apbb1ip	0.295171	0.191622	0.668	0.879	1		Gm27184	0.526499	1.10029	0.006	0.003	1		Gm46348	0.416444	2.56536	0.004	0	1
Eif2ak4	0.610006	0.00535143	0.125	0.181	1		2310002F09Rik	0.295246	0.55098	0.061	0.085	1		Angptl1	0.526499	0.892171	0.006	0.003	1		Garin2	0.416444	1.07402	0.004	0	1
Btaf1	0.610154	0.635111	0.417	0.614	1		Pomt1	0.295461	0.0553094	0.019	0.032	1		Fcgr3	0.526499	0.750851	0.006	0.003	1		Plekhh1	0.416444	2.15039	0.004	0	1
Mllt10	0.610386	0.590419	0.625	0.867	1		Spen	0.295788	0.466285	0.317	0.452	1		ENSMUSG00000121256	0.526499	1.26776	0.006	0.003	1		Scarna3b	0.416444	1.25319	0.004	0	1
Qrich1	0.610851	0.803775	0.333	0.458	1		Ckb	0.296039	1.27931	0.042	0.029	1		Ttc30a1	0.526499	0.777957	0.006	0.003	1		Rgs6	0.416444	2.35138	0.004	0	1
Chd1	0.611134	0.989213	0.375	0.639	1		Cog7	0.296166	0.573291	0.05	0.071	1		Mybl2	0.526499	0.986714	0.006	0.003	1		Gm47447	0.416444	1.8934	0.004	0	1
Kat14	0.61236	1.95898	0.083	0.133	1		Dpp8	0.296221	0.30144	0.279	0.377	1		Rin2	0.526499	1.16702	0.006	0.003	1		Gm47484	0.416444	1.48012	0.004	0	1
Ints6l	0.61236	1.17015	0.083	0.133	1		B3gnt7	0.296246	0.00504511	0.019	0.032	1		Tafa3	0.526499	0.836677	0.006	0.003	1		Gm48610	0.416444	4.30392	0.004	0	1
Cdk5	0.61236	1.60911	0.083	0.133	1		Fes	0.296367	0.984812	0.16	0.149	1		Ttc39a	0.526499	0.87121	0.006	0.003	1		Fam228a	0.416444	0.885673	0.004	0	1
Klhl42	0.61236	0.675758	0.083	0.133	1		Mapre2	0.297269	0.981438	0.298	0.329	1		Baiap2l1	0.526499	1.01466	0.006	0.003	1		Fam228b	0.416444	1.31927	0.004	0	1
Gm5914	0.61236	0.523545	0.083	0.133	1		Mau2	0.297336	0.659497	0.298	0.417	1		Gm42595	0.526499	0.712559	0.006	0.003	1		Bbof1	0.416444	2.21089	0.004	0	1
Tmem97	0.61236	1.19294	0.083	0.133	1		Adap1	0.298465	2.55093	0.015	0.008	1		Crybb3	0.526499	1.05515	0.006	0.003	1		Dio3os	0.416444	1.24947	0.004	0	1
Mettl2	0.61236	0.505547	0.083	0.133	1		Gm3055	0.298465	2.13889	0.015	0.008	1		Gm43661	0.526499	1.155	0.006	0.003	1		ENSMUSG00000120035	0.416444	2.10633	0.004	0	1
2700049A03Rik	0.61236	1.58688	0.083	0.133	1		Tamm41	0.29887	0.858679	0.042	0.061	1		Gm21814	0.526499	1.01412	0.006	0.003	1		ENSMUSG00000120051	0.416444	3.43549	0.004	0	1
Gm26749	0.61236	1.2835	0.083	0.133	1		Cenpa	0.298919	0.415791	0.031	0.047	1		Sult1a1	0.526499	0.109759	0.006	0.003	1		ENSMUSG00000120341	0.416444	1.39105	0.004	0	1
Pals2	0.612683	0.411905	0.167	0.241	1		Chst12	0.299143	0.756707	0.137	0.183	1		Capn5	0.526499	-0.335328	0.006	0.003	1		ENSMUSG00000120409	0.416444	2.97555	0.004	0	1
Dot1l	0.612683	0.549316	0.167	0.241	1		Mybl1	0.299579	1.75379	0.011	0.005	1		Mrgpra9	0.526499	0.467719	0.006	0.003	1		ENSMUSG00000120883	0.416444	1.27976	0.004	0	1
Sugp1	0.612699	1.3454	0.208	0.193	1		ENSMUSG00000120043	0.299579	2.15774	0.011	0.005	1		Trim6	0.526499	-0.041143	0.006	0.003	1		D130020L05Rik	0.416444	2.12779	0.004	0	1
Hlcs	0.612699	1.90747	0.208	0.193	1		Nostrin	0.299579	2.54921	0.011	0.005	1		ENSMUSG00000120839	0.526499	0.913026	0.006	0.003	1		Lgmn	0.416444	1.90099	0.004	0	1
Rab11a	0.612797	1.13469	0.25	0.373	1		Stard9	0.299579	2.81849	0.011	0.005	1		Traj40	0.526499	0.971181	0.006	0.003	1		Amn	0.416444	2.15524	0.004	0	1
Ttf1	0.612832	0.298803	0.25	0.349	1		Nusap1	0.299579	2.99431	0.011	0.005	1		Gm16214	0.526499	0.547372	0.006	0.003	1		Gm49207	0.416444	2.10633	0.004	0	1
Gm28884	0.613337	-0.0887678	0.042	0.072	1		S100g	0.299579	3.60522	0.011	0.005	1		Plppr2	0.526499	0.607579	0.006	0.003	1		Gm31282	0.416444	2.00878	0.004	0	1
Bahd1	0.613337	0.0403054	0.042	0.072	1		Gpr157	0.299579	2.71358	0.011	0.005	1		Eepd1	0.526499	1.12872	0.006	0.003	1		Scube1	0.416444	2.84105	0.004	0	1
Msto1	0.613337	-0.265007	0.042	0.072	1		Ltbr	0.299579	2.33542	0.011	0.005	1		Gm17571	0.526499	0.806824	0.006	0.003	1		Slc1a3	0.416444	2.21089	0.004	0	1
Zdhhc4	0.613337	0.00250274	0.042	0.072	1		Pkd1l2	0.299579	2.28249	0.011	0.005	1		ENSMUSG00000121481	0.526499	0.43162	0.006	0.003	1		Gm20717	0.416444	2.07236	0.004	0	1
Mypop	0.613337	-0.129536	0.042	0.072	1		Nod2	0.299579	3.12641	0.011	0.005	1		Dlec1	0.526499	0.903507	0.006	0.003	1		Gm49548	0.416444	2.55037	0.004	0	1
Zfp938	0.613337	0.0741081	0.042	0.072	1		Rnf17	0.299579	2.98462	0.011	0.005	1		Rhbdf1	0.526499	0.937098	0.006	0.003	1		Ttc23l	0.416444	2.43611	0.004	0	1
Pex6	0.613791	-0.0778195	0.125	0.169	1		Gm35769	0.299579	2.42199	0.011	0.005	1		Pla2g3	0.526499	0.630807	0.006	0.003	1		Ctnnd2	0.416444	2.44242	0.004	0	1
Rev1	0.613892	1.20305	0.125	0.193	1		Gda	0.299579	1.95494	0.011	0.005	1		9330111N05Rik	0.526499	1.10946	0.006	0.003	1		Gm49216	0.416444	1.88213	0.004	0	1
Rragc	0.613892	1.05279	0.125	0.193	1		Gm47121	0.299799	2.07469	0.015	0.008	1		Ankrd55	0.526499	0.569482	0.006	0.003	1		Rabl2	0.416444	1.26258	0.004	0	1
Extl3	0.613892	0.865386	0.125	0.193	1		Cd74	0.299799	2.03001	0.015	0.008	1		Ropn1l	0.526499	1.28963	0.006	0.003	1		Ly6k	0.416444	1.16584	0.004	0	1
Ppil1	0.613892	0.679426	0.125	0.193	1		Dgkq	0.2999	0.242136	0.031	0.047	1		Gm46515	0.526499	-0.661135	0.006	0.003	1		Gm26854	0.416444	1.02205	0.004	0	1
Gak	0.613911	0.923117	0.292	0.422	1		Ift140	0.299903	0.471532	0.099	0.133	1		Ahcyl	0.526499	1.15388	0.006	0.003	1		Dscc1	0.416444	2.54739	0.004	0	1
Ap1ar	0.613937	0.726901	0.208	0.301	1		Sacs	0.299974	0.540781	0.08	0.109	1		Flywch2	0.526499	-0.0196569	0.006	0.003	1		Gm49484	0.416444	1.23944	0.004	0	1
D130040H23Rik	0.613937	1.1775	0.208	0.301	1		Rundc1	0.300145	0.892316	0.053	0.076	1		Catsperd	0.526499	-0.876868	0.006	0.003	1		4930478M13Rik	0.416444	1.76308	0.004	0	1
Polr2a	0.614037	0.873077	0.417	0.494	1		C430049B03Rik	0.300377	1.95775	0.011	0.005	1		ENSMUSG00000120406	0.526499	1.04967	0.006	0.003	1		Smim41	0.416444	1.24734	0.004	0	1
Ppcdc	0.614642	1.071	0.208	0.313	1		Apoc3	0.300377	1.97886	0.011	0.005	1		Gm3550	0.526499	1.08912	0.006	0.003	1		Tst	0.416444	1.38104	0.004	0	1
Rab10	0.615104	0.634032	0.5	0.771	1		Csrp2	0.300468	1.86455	0.015	0.008	1		Nup54	0.526656	0.0280812	0.12	0.143	1		Gm49479	0.416444	1.99616	0.004	0	1
Tcof1	0.615683	0.878053	0.25	0.386	1		Lrrc9	0.300468	2.20027	0.015	0.008	1		Oxct1	0.526874	0.203504	0.343	0.324	1		Gm28047	0.416444	1.49418	0.004	0	1
Kat2b	0.61569	1.49538	0.292	0.482	1		Gm17590	0.301176	2.25196	0.011	0.005	1		Atosb	0.526906	-0.150402	0.017	0.025	1		Gm17597	0.416444	2.55634	0.004	0	1
Zfp292	0.61659	0.551069	0.458	0.831	1		Tmprss5	0.301176	1.93704	0.011	0.005	1		Tctn3	0.526998	-0.246717	0.034	0.045	1		Csdc2	0.416444	1.70214	0.004	0	1
Babam2	0.617066	0.971393	0.333	0.542	1		Gm47460	0.301176	1.95948	0.011	0.005	1		Fam185a	0.527006	0.148896	0.12	0.144	1		Iqank1	0.416444	1.4917	0.004	0	1
Lrrcc1	0.617298	1.53287	0.208	0.181	1		Slc39a6	0.301302	0.949478	0.111	0.149	1		Slc39a9	0.527096	0.0911152	0.2	0.18	1		Baalc	0.416444	1.38104	0.004	0	1
Slc45a4	0.61736	1.6771	0.167	0.145	1		Gm8817	0.301976	1.69665	0.011	0.005	1		Ddx55	0.527119	0.275606	0.223	0.209	1		ENSMUSG00000120561	0.416444	1.56719	0.004	0	1
Tstd2	0.618059	0.944268	0.125	0.181	1		Gm15265	0.302225	-0.263107	0.015	0.027	1		ENSMUSG00000121456	0.527131	0.815757	0.023	0.016	1		ENSMUSG00000120309	0.416444	2.00395	0.004	0	1
Edrf1	0.618059	1.00377	0.125	0.181	1		Glmn	0.302519	1.19921	0.168	0.161	1		Armh3	0.527552	-0.0950423	0.194	0.223	1		Recql4	0.416444	1.61285	0.004	0	1
Chka	0.618059	0.867647	0.125	0.181	1		4930520O04Rik	0.302778	1.22139	0.011	0.005	1		Gm16093	0.527668	-0.152448	0.143	0.161	1		B130046B21Rik	0.416444	1.42736	0.004	0	1
Anapc10	0.618121	0.499271	0.167	0.253	1		Gm31683	0.302778	1.73797	0.011	0.005	1		Avpi1	0.527704	-0.0079954	0.023	0.032	1		Gm41396	0.416444	1.09248	0.004	0	1
Yeats2	0.618121	0.444938	0.167	0.253	1		Fzd6	0.302778	1.27935	0.011	0.005	1		Nr4a2	0.527825	0.537622	0.114	0.099	1		Gm49492	0.416444	2.14143	0.004	0	1
Ranbp10	0.619775	1.56717	0.208	0.289	1		4933413J09Rik	0.303151	1.26962	0.015	0.008	1		Scrn3	0.52804	0.894639	0.023	0.016	1		Smagp	0.416444	2.14624	0.004	0	1
Rnpep	0.619881	0.694687	0.167	0.241	1		Or10ag58	0.303581	0.993265	0.011	0.005	1		D130017N08Rik	0.52804	0.629381	0.023	0.016	1		Fstl1	0.416444	0.890407	0.004	0	1
Wdr73	0.619936	1.69619	0.125	0.096	1		Klrc2	0.303975	-0.607189	0.015	0.027	1		Trub1	0.528188	0.00418375	0.051	0.065	1		Ifngr2	0.416444	1.22721	0.004	0	1
Cpeb4	0.62028	1.99789	0.208	0.193	1		Cnot1	0.304265	0.401919	0.416	0.617	1		Cand2	0.528396	-0.123866	0.023	0.032	1		Gm49584	0.416444	2.14143	0.004	0	1
Blzf1	0.621626	1.39157	0.083	0.133	1		AW046200	0.304572	1.36805	0.019	0.032	1		Rtl8a	0.528492	0.0706792	0.069	0.084	1		Phldb2	0.416444	1.54144	0.004	0	1
Tmbim1	0.621626	1.60879	0.083	0.133	1		Camkmt	0.304824	0.482992	0.324	0.432	1		Il18rap	0.52895	0.100708	0.023	0.016	1		Nectin3	0.416444	2.30412	0.004	0	1
Cmc4	0.621626	0.836497	0.083	0.133	1		Rab3gap1	0.305973	0.473585	0.34	0.489	1		Pigx	0.529028	-0.119715	0.337	0.379	1		Dppa2	0.416444	4.16051	0.004	0	1
Atad3a	0.621626	1.34367	0.083	0.133	1		Mical1	0.306042	0.510679	0.187	0.252	1		ENSMUSG00000120408	0.529089	-0.159354	0.023	0.032	1		Serpind1	0.416444	3.5517	0.004	0	1
Guf1	0.621626	2.89354	0.083	0.133	1		Gm36992	0.306106	-1.03406	0	0.004	1		Pi4ka	0.529231	0.218808	0.48	0.485	1		Scarf2	0.416444	1.56719	0.004	0	1
Fbxo21	0.621626	0.621894	0.083	0.133	1		Gm26801	0.306106	-1.45589	0	0.004	1		Dyrk1b	0.529241	-0.0684059	0.017	0.025	1		Cadm2	0.416444	1.38384	0.004	0	1
Daglb	0.621626	2.28349	0.083	0.133	1		Serpine2	0.306106	-0.98939	0	0.004	1		Sidt2	0.529314	0.0551125	0.16	0.188	1		Gm15342	0.416444	2.56536	0.004	0	1
Nup205	0.621626	1.40902	0.083	0.133	1		Gm29125	0.306106	-1.0107	0	0.004	1		Jak2	0.529422	-0.0720302	0.571	0.616	1		Ripk4	0.416444	1.99199	0.004	0	1
Sh2b1	0.621626	1.81025	0.083	0.133	1		Npl	0.306106	-1.70753	0	0.004	1		Rab31	0.529782	-0.109689	0.023	0.032	1		4930478L05Rik	0.416444	2.30412	0.004	0	1
Zfp553	0.621626	1.52826	0.083	0.133	1		4933411E06Rik	0.306106	-0.679871	0	0.004	1		Nudt13	0.530017	-0.268042	0.109	0.128	1		Ppl	0.416444	2.56235	0.004	0	1
Fam174b	0.621626	2.2027	0.083	0.133	1		G530012D18Rik	0.306106	-1.0455	0	0.004	1		Uap1	0.530072	0.501113	0.069	0.057	1		Etv5	0.416444	2.55634	0.004	0	1
Fgd6	0.621626	1.00082	0.083	0.133	1		Gm29670	0.306106	-1.63	0	0.004	1		Zcchc18	0.530206	0.310549	0.143	0.128	1		Emp2	0.416444	1.24734	0.004	0	1
Armt1	0.621626	1.7658	0.083	0.133	1		Hecw2	0.306106	-1.08218	0	0.004	1		Sec24c	0.530632	-0.109721	0.291	0.321	1		St6gal1	0.416444	1.02205	0.004	0	1
Mef2b	0.621626	1.19719	0.083	0.133	1		Fam135a	0.306106	-1.11613	0	0.004	1		Mtbp	0.530893	0.561781	0.086	0.073	1		Gm15558	0.416444	2.54739	0.004	0	1
Cog2	0.621626	1.40392	0.083	0.133	1		4930532G15Rik	0.306106	-0.814284	0	0.004	1		Tle5	0.531069	-0.0116928	0.794	0.819	1		Fam43a	0.416444	1.70214	0.004	0	1
Traj12	0.621626	1.2374	0.083	0.133	1		Fam72a	0.306106	-1.85545	0	0.004	1		Actr6	0.531357	0.0609269	0.086	0.105	1		Gm49767	0.416444	1.20731	0.004	0	1
Tlcd3a	0.621626	1.78471	0.083	0.133	1		Fer1l5	0.306106	-0.606662	0	0.004	1		Slc17a5	0.531475	-0.0184314	0.177	0.157	1		4930461C15Rik	0.416444	1.92243	0.004	0	1
Ckb	0.621626	1.75417	0.083	0.133	1		Gm28277	0.306106	-0.827889	0	0.004	1		Psmg2	0.53154	-0.193858	0.177	0.2	1		B630019A10Rik	0.416444	1.79726	0.004	0	1
Ermard	0.621626	1.11242	0.083	0.133	1		A230059L01Rik	0.306106	-1.05601	0	0.004	1		Tarbp2	0.531697	0.646657	0.114	0.101	1		Gm17103	0.416444	1.77785	0.004	0	1
Thumpd2	0.621626	0.898076	0.083	0.133	1		ENSMUSG00000120105	0.306106	-0.725886	0	0.004	1		Ndufb9	0.531724	-0.0762593	0.503	0.557	1		Treml2	0.416444	2.68616	0.004	0	1
Tfeb	0.621626	1.05391	0.083	0.133	1		ENSMUSG00000120197	0.306106	-1.35292	0	0.004	1		Haus7	0.531808	-0.225158	0.057	0.071	1		Gm50071	0.416444	2.15039	0.004	0	1
Borcs7	0.621626	0.712647	0.083	0.133	1		ENSMUSG00000121223	0.306106	-1.09087	0	0.004	1		Zfp568	0.531923	0.0285267	0.109	0.129	1		Gm50070	0.416444	1.47007	0.004	0	1
Cyfip2	0.621711	0.69504	0.458	0.747	1		Gm32391	0.306106	-0.561596	0	0.004	1		Dnaja3	0.53206	0.0792359	0.16	0.139	1		Sgo1	0.416444	1.99199	0.004	0	1
Akap10	0.6218	1.24061	0.375	0.602	1		Gm6345	0.306106	-1.28979	0	0.004	1		Dctn1	0.532274	-0.00851895	0.177	0.204	1		Tincr	0.416444	1.46732	0.004	0	1
Ankrd17	0.622483	0.557372	0.667	0.795	1		Itpka	0.306106	-2.26265	0	0.004	1		Vps4a	0.532456	0.399738	0.166	0.153	1		4930405O22Rik	0.416444	1.45065	0.004	0	1
Smurf2	0.623396	0.0193987	0.625	0.855	1		Stkld1	0.306106	-1.39049	0	0.004	1		4732471J01Rik	0.53256	-0.438706	0.023	0.032	1		Fer	0.416444	1.70793	0.004	0	1
Laptm5	0.6244	0.455495	0.625	0.952	1		Gm13625	0.306106	-0.835184	0	0.004	1		Gm20687	0.532599	0.476825	0.023	0.016	1		Ptprm	0.416444	1.56719	0.004	0	1
Ccl5	0.624661	0.32286	1	0.916	1		Erich2	0.306106	-0.867781	0	0.004	1		Mgat1	0.532886	0.603374	0.189	0.183	1		A930029G22Rik	0.416444	0.595685	0.004	0	1
Chordc1	0.625097	0.457691	0.375	0.578	1		Cubn	0.306106	-1.56216	0	0.004	1		Bcl9l	0.532986	-0.0668504	0.126	0.149	1		Spdya	0.416444	1.86887	0.004	0	1
Klc1	0.625209	1.00331	0.25	0.373	1		Nr1h3	0.306106	-1.59229	0	0.004	1		Mapre1	0.533129	-0.101365	0.4	0.432	1		Gm49958	0.416444	1.61568	0.004	0	1
Pgam5	0.625235	1.1039	0.167	0.253	1		Gpr158	0.306106	-1.28982	0	0.004	1		1700056E22Rik	0.533145	-0.158654	0.017	0.025	1		Lix1	0.416444	2.31534	0.004	0	1
Lonp2	0.625426	1.51839	0.417	0.542	1		Mroh8	0.306106	-0.883087	0	0.004	1		ENSMUSG00000120382	0.533255	-0.265575	0.023	0.032	1		Gm50295	0.416444	1.27976	0.004	0	1
ENSMUSG00000121039	0.625627	0.0662122	0.042	0.072	1		D930015M05Rik	0.306106	-1.22612	0	0.004	1		Crtc2	0.533283	0.074454	0.074	0.092	1		Dync2li1	0.416444	1.24734	0.004	0	1
a	0.625627	0.179366	0.042	0.072	1		Hmcn2	0.306106	-0.863221	0	0.004	1		Trpm7	0.533333	-0.0738214	0.457	0.504	1		Ttbk1	0.416444	1.39325	0.004	0	1
Rasgef1b	0.625627	0.727083	0.042	0.072	1		Lrrc4c	0.306106	-0.793343	0	0.004	1		Tpgs1	0.533694	-0.107146	0.103	0.121	1		Ptk7	0.416444	1.42736	0.004	0	1
Gpr19	0.625627	-0.00131135	0.042	0.072	1		Gm14302	0.306106	-1.34845	0	0.004	1		Tada1	0.533702	-0.134272	0.097	0.113	1		Mapk13	0.416444	2.15039	0.004	0	1
Mad2l1	0.625627	0.0165458	0.042	0.072	1		Gm11464	0.306106	-0.88155	0	0.004	1		Oaz2	0.533733	0.619539	0.109	0.099	1		Gnmt	0.416444	2.12779	0.004	0	1
Ercc2	0.625627	0.533492	0.042	0.072	1		Ripor3	0.306106	-0.834594	0	0.004	1		Decr2	0.533808	0.0792012	0.029	0.039	1		Gm41561	0.416444	1.42736	0.004	0	1
2310057M21Rik	0.625627	0.2776	0.042	0.072	1		Tmem141	0.306106	-1.20045	0	0.004	1		Ercc6	0.533999	-0.110685	0.126	0.149	1		Gm20507	0.416444	0.595685	0.004	0	1
Mrps31	0.625627	0.104273	0.042	0.072	1		AU019990	0.306106	-1.32552	0	0.004	1		Gm19265	0.53401	-0.195943	0.034	0.045	1		Rgs11	0.416444	1.17401	0.004	0	1
Asf1b	0.625627	0.0712712	0.042	0.072	1		Egfl7	0.306106	-0.888365	0	0.004	1		Prpf39	0.53402	-0.0421069	0.326	0.367	1		Slc39a7	0.416444	2.44242	0.004	0	1
Yipf2	0.625627	0.0876676	0.042	0.072	1		Gm13522	0.306106	-0.807972	0	0.004	1		Map1lc3a	0.534589	0.430883	0.097	0.084	1		3300005D01Rik	0.416444	1.35019	0.004	0	1
Hus1	0.625627	-0.029139	0.042	0.072	1		Galnt13	0.306106	-1.99017	0	0.004	1		Hs3st3b1	0.535076	-0.0916704	0.029	0.039	1		Gm17276	0.416444	3.22903	0.004	0	1
Scamp1	0.625627	0.0427309	0.042	0.072	1		Gm13594	0.306106	-0.843837	0	0.004	1		Dazap2	0.535102	0.342465	0.389	0.397	1		ENSMUSG00000121378	0.416444	1.54144	0.004	0	1
Map3k13	0.625627	0.278874	0.042	0.072	1		ENSMUSG00000120441	0.306106	-0.918812	0	0.004	1		Snupn	0.535207	0.616585	0.097	0.085	1		Cyp4f41-ps	0.416444	1.02205	0.004	0	1
Cwc22	0.626158	0.367713	0.125	0.181	1		4930426L09Rik	0.306106	-1.06399	0	0.004	1		Spast	0.535314	-0.137895	0.303	0.337	1		4930506C21Rik	0.416444	1.91523	0.004	0	1
Plekhm2	0.626158	1.95116	0.125	0.181	1		Gm13528	0.306106	-1.00381	0	0.004	1		Alcam	0.535344	0.0547242	0.023	0.016	1		Gm10190	0.416444	2.14143	0.004	0	1
Cox10	0.626158	0.260616	0.125	0.181	1		Platr27	0.306106	-1.29177	0	0.004	1		Mettl5	0.535535	-0.11642	0.091	0.108	1		Sox8	0.416444	0.885673	0.004	0	1
Zfp410	0.626158	0.0296799	0.125	0.181	1		Dlx1as	0.306106	-1.15216	0	0.004	1		Zadh2	0.535648	0.179033	0.206	0.24	1		Mcrip2	0.416444	0.595685	0.004	0	1
Ece1	0.627114	1.62587	0.167	0.241	1		A530013C23Rik	0.306106	-0.845616	0	0.004	1		Nop56	0.535676	-0.0527962	0.269	0.311	1		Usp9y	0.416444	1.61326	0.004	0	1
Chic2	0.627381	0.553102	0.458	0.651	1		Gm14321	0.306106	-1.84252	0	0.004	1		Ndufa3	0.53569	-0.0613786	0.434	0.495	1		Afap1l1	0.416444	2.2611	0.004	0	1
Pkn1	0.627557	0.712685	0.417	0.627	1		Cysltr1	0.306106	-0.637373	0	0.004	1		Mphosph6	0.536079	-0.197613	0.074	0.088	1		Lims2	0.416444	1.59526	0.004	0	1
Bcl3	0.628423	0.967022	0.083	0.12	1		Plp1	0.306106	-1.1901	0	0.004	1		Gps1	0.536256	0.390382	0.183	0.172	1		Brd8dc	0.416444	2.48194	0.004	0	1
A930016O22Rik	0.628423	0.175901	0.083	0.12	1		Rbm3os	0.306106	-1.34863	0	0.004	1		Spry2	0.536338	-0.229716	0.069	0.084	1		Kif20a	0.416444	0.926744	0.004	0	1
A930015D03Rik	0.629344	0.60439	0.292	0.458	1		Syn1	0.306106	-1.23147	0	0.004	1		Trim21	0.536424	0.189044	0.154	0.141	1		3222401L13Rik	0.416444	1.8934	0.004	0	1
Mocs2	0.629734	0.648799	0.125	0.193	1		Gm4779	0.306106	-1.76761	0	0.004	1		Rdh11	0.536429	0.355433	0.074	0.092	1		Gm50166	0.416444	1.25319	0.004	0	1
Micu2	0.62975	1.19648	0.458	0.518	1		Ribc1	0.306106	-1.21062	0	0.004	1		Rrp12	0.536739	0.0673064	0.023	0.032	1		Pcdhgb6	0.416444	1.75086	0.004	0	1
Chd3	0.629777	0.591362	0.583	0.711	1		Ccdc39	0.306106	-1.02202	0	0.004	1		Zfp444	0.536866	0.320149	0.194	0.177	1		Pcdhgb8	0.416444	1.1606	0.004	0	1
Ccnd3	0.629821	0.308034	0.708	0.952	1		Dpyd	0.306106	-1.64021	0	0.004	1		Abhd4	0.537178	0.684654	0.023	0.016	1		Pcdhgc3	0.416444	1.80217	0.004	0	1
Akap9	0.630121	0.615311	0.417	0.59	1		Rwdd3	0.306106	-1.35579	0	0.004	1		H2-T23	0.537366	0.150332	0.571	0.589	1		Kctd16	0.416444	1.25026	0.004	0	1
Obi1	0.63038	2.24472	0.208	0.205	1		Ak5	0.306106	-0.932782	0	0.004	1		Fam32a	0.537397	-0.0551779	0.343	0.392	1		Gm4107	0.416444	2.62976	0.004	0	1
Gm29114	0.631812	2.71862	0.083	0.06	1		Gm128	0.306106	-0.637491	0	0.004	1		Mfap1b	0.537435	0.645006	0.189	0.181	1		Cfap53	0.416444	1.45335	0.004	0	1
Spred1	0.631812	1.72174	0.083	0.06	1		Anxa9	0.306106	-1.14434	0	0.004	1		Stradb	0.537676	-0.246288	0.051	0.064	1		8430422H06Rik	0.416444	0.835687	0.004	0	1
Slc27a4	0.631812	2.0772	0.083	0.06	1		Spry1	0.306106	-1.09108	0	0.004	1		Gm11084	0.53774	0.450352	0.08	0.068	1		ENSMUSG00000120029	0.416444	1.90099	0.004	0	1
Abcb8	0.631812	1.68947	0.083	0.06	1		H3c15	0.306106	-1.40731	0	0.004	1		Prelid1	0.538044	0.258602	0.423	0.435	1		Cdc25c	0.416444	1.20004	0.004	0	1
Rbak	0.631812	2.05201	0.083	0.06	1		Gm37170	0.306106	-1.47619	0	0.004	1		Flot1	0.538059	0.328741	0.063	0.08	1		4930511M06Rik	0.416444	1.76308	0.004	0	1
Tet1	0.631812	2.09927	0.083	0.06	1		Spag17	0.306106	-1.05227	0	0.004	1		Sgpl1	0.538349	-0.0990323	0.08	0.096	1		Gm15336	0.416444	2.15039	0.004	0	1
Tti2	0.631812	2.28848	0.083	0.06	1		Gm43463	0.306106	-1.00555	0	0.004	1		Tm9sf1	0.538349	-0.0920416	0.08	0.096	1		Slc23a1	0.416444	1.81206	0.004	0	1
Gm20422	0.631812	2.61456	0.083	0.06	1		Pfn2	0.306106	-0.797223	0	0.004	1		Bak1	0.53842	0.384658	0.177	0.167	1		Slc29a2	0.416444	1.44326	0.004	0	1
Man2c1	0.631812	1.8446	0.083	0.06	1		4930593A02Rik	0.306106	-1.25568	0	0.004	1		Fmnl1	0.538524	0.0507863	0.394	0.383	1		Cnih2	0.416444	1.3547	0.004	0	1
Plscr4	0.631812	1.67791	0.083	0.06	1		Gm17146	0.306106	-1.50425	0	0.004	1		Rnf11	0.538529	0.348877	0.223	0.209	1		Gm20616	0.416444	0.361162	0.004	0	1
Hnrnpll	0.631812	2.72748	0.083	0.06	1		Gm43064	0.306106	-0.70305	0	0.004	1		Gcfc2	0.538559	0.636091	0.063	0.079	1		Spata6l	0.416444	2.63162	0.004	0	1
Wbp1l	0.631895	0.661139	0.292	0.422	1		Gm42699	0.306106	-0.946434	0	0.004	1		Fh1	0.538732	0.773783	0.126	0.113	1		Kcnk7	0.416444	1.81157	0.004	0	1
Spag9	0.632305	0.662692	0.375	0.566	1		Gm43258	0.306106	-1.20787	0	0.004	1		Rp9	0.538803	-0.0259206	0.611	0.644	1		Gm17203	0.416444	1.11586	0.004	0	1
Vps8	0.632384	1.53427	0.25	0.229	1		Gm43256	0.306106	-0.990019	0	0.004	1		Gorab	0.539547	0.536363	0.074	0.063	1		Fam89b	0.416444	1.50165	0.004	0	1
Ptbp3	0.633845	0.424934	0.583	0.855	1		Syde2	0.306106	-1.57057	0	0.004	1		Dusp11	0.539555	0.0389541	0.389	0.449	1		Gm50387	0.416444	1.74853	0.004	0	1
Dnajc1	0.633846	0.564261	0.583	0.855	1		Gstm6	0.306106	-1.46445	0	0.004	1		Rnf121	0.53972	-0.00841038	0.143	0.165	1		Nanos1	0.416444	1.9908	0.004	0	1
Armc8	0.63395	1.12867	0.208	0.301	1		Gm43221	0.306106	-1.03696	0	0.004	1		Golga5	0.539829	0.0981877	0.223	0.207	1		Prkg1	0.416444	0.685418	0.004	0	1
Tfb2m	0.634303	0.659728	0.125	0.181	1		Gm37640	0.306106	-0.632616	0	0.004	1		Pycr2	0.540163	-0.27463	0.166	0.185	1		Ifit1bl2	0.416444	1.48117	0.004	0	1
G2e3	0.634303	0.760063	0.125	0.181	1		ENSMUSG00000120107	0.306106	-1.02748	0	0.004	1		Gpr137	0.540164	0.395797	0.029	0.039	1		Gm48683	0.416444	2.55634	0.004	0	1
Mpv17l	0.634303	0.8762	0.125	0.181	1		ENSMUSG00000120576	0.306106	-1.14293	0	0.004	1		Zfp607a	0.540182	-0.501498	0.063	0.077	1		Crtac1	0.416444	1.24947	0.004	0	1
Nme7	0.634418	1.71365	0.167	0.145	1		ENSMUSG00000120476	0.306106	-0.919181	0	0.004	1		9030025P20Rik	0.540208	0.223289	0.017	0.025	1		Best1	0.416444	0.595685	0.004	0	1
Pigv	0.634418	1.14262	0.167	0.145	1		ENSMUSG00000120422	0.306106	-1.32808	0	0.004	1		Gss	0.540263	-0.0535683	0.08	0.097	1		Rab3il1	0.416444	1.83929	0.004	0	1
Nsd3	0.634857	0.441025	0.667	0.916	1		ENSMUSG00000120945	0.306106	-0.865486	0	0.004	1		Uap1l1	0.54048	0.0210119	0.034	0.045	1		Ms4a6d	0.416444	2.00275	0.004	0	1
Traf2	0.635562	1.45765	0.208	0.193	1		ENSMUSG00000120969	0.306106	-0.943131	0	0.004	1		Ogfrl1	0.54048	0.654712	0.051	0.041	1		Kcnip2	0.416444	1.81206	0.004	0	1
Slc33a1	0.635562	1.29637	0.208	0.193	1		Gm16213	0.306106	-0.750025	0	0.004	1		Cox16	0.540562	0.489219	0.057	0.047	1		4930505N22Rik	0.416444	1.1606	0.004	0	1
Dclre1c	0.637915	1.39895	0.208	0.205	1		Sfrp2	0.306106	-1.11562	0	0.004	1		Hsd17b11	0.540772	0.16692	0.177	0.163	1		Gm16299	0.416444	1.45065	0.004	0	1
Nup160	0.637915	2.38243	0.208	0.205	1		Gm26594	0.306106	-1.53436	0	0.004	1		Nme6	0.540802	-0.160978	0.029	0.039	1		ENSMUSG00000120141	0.416444	1.39105	0.004	0	1
Btrc	0.637939	1.43805	0.292	0.422	1		Gm37256	0.306106	-0.980443	0	0.004	1		Necap2	0.541093	0.216121	0.177	0.163	1		A830019P07Rik	0.416444	1.98546	0.004	0	1
Gorab	0.638022	0.940739	0.042	0.072	1		Gm15441	0.306106	-0.927757	0	0.004	1		Stx2	0.541095	-0.174973	0.086	0.072	1		Gm50341	0.416444	1.53068	0.004	0	1
Ube2t	0.638022	2.08841	0.042	0.072	1		Gm17029	0.306106	-0.913606	0	0.004	1		Polr1a	0.541111	0.21875	0.126	0.149	1		ENSMUSG00000120139	0.416444	1.58346	0.004	0	1
Rdh10	0.638022	0.217685	0.042	0.072	1		Gm12992	0.306106	-2.18911	0	0.004	1		Rsbn1	0.541201	-0.061647	0.366	0.409	1		Gm30082	0.416444	1.61568	0.004	0	1
Bmp7	0.638022	0.492168	0.042	0.072	1		Gm11250	0.306106	-1.0458	0	0.004	1		Rnf44	0.541439	-0.158986	0.177	0.196	1		Gm9895	0.416444	2.44513	0.004	0	1
Snapc4	0.638022	2.27228	0.042	0.072	1		Gpr153	0.306106	-0.887274	0	0.004	1		Caml	0.54151	0.0980466	0.16	0.185	1		4833407H14Rik	0.416444	1.45335	0.004	0	1
Ube2v1	0.638022	1.04297	0.042	0.072	1		Nphp4	0.306106	-0.901117	0	0.004	1		Ppfibp1	0.54166	0.143844	0.034	0.045	1		Lbhd1	0.416444	0.992058	0.004	0	1
Stxbp1	0.638022	1.06087	0.042	0.072	1		Smim1	0.306106	-1.19313	0	0.004	1		Xpa	0.542088	0.30942	0.246	0.231	1		Rnls	0.416444	2.36037	0.004	0	1
Gm14325	0.638022	1.7397	0.042	0.072	1		Cda	0.306106	-1.30619	0	0.004	1		Jak3	0.542418	0.100138	0.114	0.137	1		Ms4a10	0.416444	1.18349	0.004	0	1
Prickle3	0.638022	1.52086	0.042	0.072	1		Slc25a34	0.306106	-1.21959	0	0.004	1		Zc3h18	0.542462	-0.000390441	0.269	0.303	1		ENSMUSG00000120982	0.416444	1.92243	0.004	0	1
BC065397	0.638022	1.16411	0.042	0.072	1		Gm12915	0.306106	-0.856242	0	0.004	1		Snx2	0.542492	-0.025274	0.309	0.356	1		ENSMUSG00000079190	0.416444	1.57258	0.004	0	1
Efhc2	0.638022	1.59383	0.042	0.072	1		A3galt2	0.306106	-1.13069	0	0.004	1		BC025920	0.542717	-0.111916	0.029	0.039	1		Gtf2e1	0.416631	0.0572246	0.053	0.074	1
Zfp267	0.638022	0.769806	0.042	0.072	1		Rmrp	0.306106	-1.59723	0	0.004	1		Kif16b	0.542803	0.267995	0.217	0.204	1		Gas2	0.416798	0.57827	0.061	0.086	1
Sh3d19	0.638022	0.798841	0.042	0.072	1		Gm12409	0.306106	-1.45783	0	0.004	1		Tsc2	0.542875	0.310423	0.126	0.112	1		Arih2	0.416998	0.815248	0.37	0.417	1
Them4	0.638022	2.56544	0.042	0.072	1		Plppr1	0.306106	-0.73833	0	0.004	1		Abtb1	0.54292	0.22789	0.091	0.079	1		Mnat1	0.417006	0.858764	0.153	0.206	1
4930481B07Rik	0.638022	0.918052	0.042	0.072	1		ENSMUSG00000120546	0.306106	-0.933164	0	0.004	1		Selenoh	0.543046	0.0942258	0.297	0.344	1		Tmem138	0.417022	0.468463	0.034	0.051	1
Slc39a1	0.638022	0.637539	0.042	0.072	1		ENSMUSG00000121438	0.306106	-0.644552	0	0.004	1		Hspbap1	0.543104	-0.21024	0.074	0.089	1		Nupl2	0.417181	-0.265103	0.031	0.046	1
Zbtb8a	0.638022	0.695656	0.042	0.072	1		1500002C15Rik	0.306106	-0.66394	0	0.004	1		ENSMUSG00000121399	0.543129	-0.32701	0.109	0.124	1		Cog1	0.417375	0.625335	0.084	0.114	1
Glipr2	0.638022	0.787265	0.042	0.072	1		Ift81	0.306106	-0.455837	0	0.004	1		Cd48	0.543274	0.170778	0.663	0.715	1		2700097O09Rik	0.417795	1.00261	0.061	0.086	1
Dnajc16	0.638022	0.233184	0.042	0.072	1		Cdx2	0.306106	-0.773459	0	0.004	1		Tmem184b	0.54346	-0.0977566	0.097	0.116	1		Ube2w	0.417883	0.883473	0.279	0.291	1
Trmt44	0.638022	1.30175	0.042	0.072	1		Gm42560	0.306106	-0.967305	0	0.004	1		AA386476	0.543742	-0.00691941	0.023	0.032	1		Zc3h6	0.418061	0.366107	0.057	0.08	1
Naaa	0.638022	0.58912	0.042	0.072	1		Gm7467	0.306106	-1.41441	0	0.004	1		Lactbl1	0.54377	-0.792929	0.006	0.011	1		Wdr25	0.418248	1.82477	0.05	0.034	1
Igf2bp3	0.638022	2.48728	0.042	0.072	1		Flt1	0.306106	-1.54173	0	0.004	1		ENSMUSG00000120397	0.54377	-0.560535	0.006	0.011	1		Fahd2a	0.418312	0.840501	0.034	0.051	1
Gsdme	0.638022	0.528373	0.042	0.072	1		Gm42529	0.306106	-1.67094	0	0.004	1		Fam114a1	0.544274	-0.447683	0.057	0.069	1		Rpf2	0.418312	0.740483	0.034	0.051	1
Alms1	0.638022	0.23103	0.042	0.072	1		Gm43598	0.306106	-0.923308	0	0.004	1		Lrrc8d	0.544286	-0.163248	0.309	0.341	1		Rundc1	0.41876	0.264056	0.053	0.074	1
Acrbp	0.638022	0.145279	0.042	0.072	1		Tmem132b	0.306106	-1.20064	0	0.004	1		Pcgf1	0.544445	0.0499117	0.023	0.032	1		Map3k10	0.418794	0.571653	0.061	0.086	1
Mcee	0.638022	2.15371	0.042	0.072	1		Tmem132c	0.306106	-1.54115	0	0.004	1		Gm12940	0.544542	0.186827	0.137	0.123	1		Smad4	0.418798	0.424428	0.214	0.286	1
Gm42715	0.638022	2.43329	0.042	0.072	1		Gm7879	0.306106	-1.0234	0	0.004	1		Sav1	0.544594	0.411698	0.109	0.095	1		Zfp384	0.418909	0.43482	0.103	0.137	1
Mfge8	0.638022	0.780198	0.042	0.072	1		Jchain	0.306106	-1.69792	0	0.004	1		Ankrd10	0.544597	-0.0556219	0.463	0.517	1		Echdc1	0.418986	0.477821	0.122	0.16	1
D530033B14Rik	0.638022	0.947692	0.042	0.072	1		Gm26648	0.306106	-0.79736	0	0.004	1		Zfp599	0.544636	-0.0830966	0.029	0.039	1		Mrpl44	0.419604	0.496901	0.034	0.051	1
Meis3	0.638022	1.06785	0.042	0.072	1		Dpp6	0.306106	-2.06036	0	0.004	1		Rnf41	0.544682	0.117364	0.154	0.184	1		Sirt5	0.419827	0.303584	0.053	0.074	1
Gm35363	0.638022	0.631082	0.042	0.072	1		Ppef2	0.306106	-1.90848	0	0.004	1		C2cd3	0.544701	0.210058	0.383	0.385	1		Agps	0.419939	0.444551	0.275	0.36	1
Gm19765	0.638022	1.62516	0.042	0.072	1		Rasa4	0.306106	-1.31998	0	0.004	1		H2-K2	0.544754	0.27535	0.12	0.147	1		Slc31a1	0.420124	1.00644	0.057	0.08	1
Gm38948	0.638022	1.61538	0.042	0.072	1		Gm43480	0.306106	-1.12988	0	0.004	1		Epm2aip1	0.544891	-0.0315224	0.131	0.152	1		Zfp276	0.420899	0.229051	0.034	0.051	1
Rtn4ip1	0.638022	0.740156	0.042	0.072	1		Gm42439	0.306106	-1.14177	0	0.004	1		Vps35l	0.544958	-0.0218499	0.229	0.256	1		Ctif	0.421064	1.31329	0.13	0.114	1
Epm2a	0.638022	0.306913	0.042	0.072	1		9130604C24Rik	0.306106	-1.42102	0	0.004	1		Ldah	0.544989	0.166201	0.354	0.349	1		Chpf	0.421157	0.633891	0.057	0.08	1
Icosl	0.638022	0.656287	0.042	0.072	1		ENSMUSG00000120248	0.306106	-1.90342	0	0.004	1		ENSMUSG00000120795	0.544997	-0.822899	0.006	0.011	1		Rrp9	0.421157	1.0074	0.057	0.08	1
Gm32515	0.638022	0.70577	0.042	0.072	1		ENSMUSG00000120053	0.306106	-1.22687	0	0.004	1		Gm5089	0.544997	-0.722764	0.006	0.011	1		Zzef1	0.421173	0.391846	0.359	0.503	1
Cenpt	0.638022	1.71793	0.042	0.072	1		Gm26608	0.306106	-0.999378	0	0.004	1		Wdr45b	0.545025	-0.092076	0.217	0.248	1		Zfp746	0.421469	0.554307	0.13	0.171	1
Nutf2	0.638022	0.727572	0.042	0.072	1		Gm17135	0.306106	-0.740598	0	0.004	1		Sgpp1	0.545048	0.105041	0.16	0.191	1		2610008E11Rik	0.422101	0.602201	0.08	0.109	1
Snapc2	0.638022	1.28716	0.042	0.072	1		Gm15614	0.306106	-0.71543	0	0.004	1		Cenpb	0.545066	0.459509	0.143	0.128	1		Msra	0.422494	1.15934	0.122	0.103	1
Pgpep1	0.638022	0.284691	0.042	0.072	1		Trbv15	0.306106	-1.09176	0	0.004	1		Lactb	0.545161	-0.274296	0.149	0.168	1		Limk1	0.422662	0.257503	0.214	0.274	1
Rap2a	0.638022	0.410059	0.042	0.072	1		Trbv16	0.306106	-1.14573	0	0.004	1		Hoxb4	0.545209	0.717114	0.051	0.041	1		Dmtf1	0.423332	0.587279	0.29	0.4	1
Kctd4	0.638022	1.49108	0.042	0.072	1		Cntnap2	0.306106	-1.49213	0	0.004	1		Abhd16a	0.545226	0.0521592	0.154	0.179	1		Agap3	0.42365	1.06547	0.153	0.137	1
ENSMUSG00000120818	0.638022	1.80838	0.042	0.072	1		Aldh1l1	0.306106	-0.870838	0	0.004	1		Luc7l3	0.545226	-0.101395	0.629	0.679	1		Dgkq	0.424034	-0.341825	0.031	0.046	1
Kdm4d	0.638022	0.723268	0.042	0.072	1		2010013B24Rik	0.306106	-1.40189	0	0.004	1		Dnajc2	0.545386	0.0500378	0.326	0.371	1		Mad1l1	0.424062	1.03335	0.256	0.269	1
Gm20708	0.638022	0.779038	0.042	0.072	1		Rassf8	0.306106	-1.82699	0	0.004	1		Fbrsl1	0.545458	0.548714	0.217	0.209	1		Rpgrip1	0.424267	0.858688	0.057	0.08	1
Haspin	0.638022	2.05277	0.042	0.072	1		Gm17216	0.306106	-1.05085	0	0.004	1		Fgd3	0.545471	-0.167536	0.331	0.375	1		Gtpbp6	0.424959	1.82306	0.061	0.046	1
Pdk2	0.638022	2.09961	0.042	0.072	1		Gm15862	0.306106	-1.10539	0	0.004	1		Abcc4	0.54561	0.26494	0.24	0.231	1		Mrpl39	0.425412	0.0771603	0.031	0.046	1
ENSMUSG00000120081	0.638022	1.44752	0.042	0.072	1		Klrb1f	0.306106	-0.884191	0	0.004	1		Spag9	0.545613	-0.0523538	0.446	0.509	1		Llgl2	0.425683	0.457513	0.08	0.109	1
Serinc5	0.638022	0.445355	0.042	0.072	1		Gprin3	0.306106	-2.07518	0	0.004	1		Rbsn	0.545788	-0.135509	0.08	0.096	1		Dph7	0.4261	0.848994	0.034	0.051	1
Homer1	0.638022	2.02771	0.042	0.072	1		Rab11fip5	0.306106	-0.692431	0	0.004	1		Asap2	0.545891	0.525234	0.131	0.119	1		Gm11707	0.426348	0.657248	0.057	0.08	1
Zbed3	0.638022	2.1839	0.042	0.072	1		Prdm5	0.306106	-1.24649	0	0.004	1		9330198N18Rik	0.546226	-0.796512	0.006	0.011	1		Abca7	0.426769	0.528564	0.183	0.24	1
L2hgdh	0.638022	0.560591	0.042	0.072	1		Gm44941	0.306106	-0.993167	0	0.004	1		9330179D12Rik	0.546226	-0.806769	0.006	0.011	1		Bdh1	0.42739	0.488684	0.057	0.08	1
ENSMUSG00000121307	0.638022	1.01036	0.042	0.072	1		Gm11077	0.306106	-2.16141	0	0.004	1		Gm3636	0.546226	-0.480922	0.006	0.011	1		Lrrfip1	0.427893	0.258458	0.508	0.703	1
Riox1	0.638022	0.626441	0.042	0.072	1		D830050J10Rik	0.306106	-1.27995	0	0.004	1		G6pc3	0.546268	0.0937489	0.046	0.059	1		Gm43329	0.428177	0.0612761	0.031	0.046	1
Mettl7a1	0.638022	1.01147	0.042	0.072	1		Ift122	0.306106	-1.44057	0	0.004	1		Rnaseh2b	0.546359	-0.0132779	0.091	0.109	1		Zdhhc24	0.428177	1.90493	0.042	0.029	1
Dgcr6	0.638022	0.333817	0.042	0.072	1		Gm42420	0.306106	-1.03123	0	0.004	1		Polm	0.546539	-0.360015	0.046	0.057	1		Arid3b	0.428549	0.626897	0.103	0.137	1
Trmt2a	0.638022	0.629138	0.042	0.072	1		Lrtm2	0.306106	-1.7922	0	0.004	1		Fam104a	0.546552	-0.0698947	0.251	0.276	1		Parg	0.428582	0.364328	0.24	0.314	1
Pkmyt1	0.638022	0.892495	0.042	0.072	1		Ccdc142	0.306106	-0.884009	0	0.004	1		Haghl	0.546798	-0.00688017	0.086	0.105	1		Gapvd1	0.429672	0.492806	0.332	0.446	1
Gm41609	0.638022	0.672758	0.042	0.072	1		Hoxa7	0.306106	-0.805954	0	0.004	1		Gm26549	0.546995	-0.0735262	0.04	0.051	1		Tpst2	0.42995	0.319223	0.363	0.497	1
Dynlt1a	0.638022	1.79103	0.042	0.072	1		Hoxa3	0.306106	-0.960035	0	0.004	1		Fmnl2	0.547455	-0.407127	0.006	0.011	1		Ptpn1	0.43004	0.384426	0.347	0.491	1
Cyp4f16	0.638022	0.558897	0.042	0.072	1		Gm45062	0.306106	-1.40281	0	0.004	1		Gpm6b	0.547455	-1.16101	0.006	0.011	1		Mgrn1	0.43038	1.12241	0.156	0.143	1
Fas	0.638022	2.32142	0.042	0.072	1		Atp2b2	0.306106	-0.996479	0	0.004	1		1700030C10Rik	0.547455	-0.390063	0.006	0.011	1		Inpp5a	0.430527	0.610252	0.057	0.08	1
Men1	0.638022	0.699213	0.042	0.072	1		Hebp1	0.306106	-1.02037	0	0.004	1		Churc1	0.547551	0.0584944	0.269	0.307	1		Qrich1	0.430622	0.636394	0.275	0.389	1
Tmem37	0.63813	-0.0323163	0.083	0.12	1		ENSMUSG00000120647	0.306106	-0.764193	0	0.004	1		Gadd45gip1	0.547625	0.183004	0.314	0.307	1		Tbc1d4	0.430663	1.5687	0.061	0.046	1
Cdc16	0.63813	0.137507	0.083	0.12	1		ENSMUSG00000120052	0.306106	-1.91199	0	0.004	1		Tpm3	0.54788	-0.113848	0.68	0.693	1		Ptpn23	0.430663	1.34514	0.061	0.046	1
Baiap2	0.63813	0.178352	0.083	0.12	1		Adamts9	0.306106	-1.15032	0	0.004	1		Lrig2	0.548048	0.420238	0.16	0.149	1		Laptm5	0.430693	0.0659126	0.733	0.954	1
Sec16a	0.638205	0.582024	0.25	0.349	1		Il17re	0.306106	-2.24964	0	0.004	1		Atp7a	0.548094	0.0385001	0.149	0.175	1		Ilrun	0.4311	0.816817	0.275	0.286	1
Zbtb4	0.638205	0.334867	0.25	0.349	1		Fancd2	0.306106	-0.69076	0	0.004	1		Dmac2l	0.548309	0.265303	0.069	0.057	1		Cdca2	0.431665	1.0375	0.069	0.051	1
BC055324	0.63829	2.14434	0.042	0.024	1		Gm28307	0.306106	-0.860148	0	0.004	1		Gcdh	0.54856	0.433471	0.086	0.073	1		Acadsb	0.431994	0.65874	0.08	0.109	1
Pogk	0.63829	3.58024	0.042	0.024	1		Atp2a1	0.306106	-1.36716	0	0.004	1		Ints10	0.548577	0.134466	0.097	0.117	1		Sgsh	0.432343	0.183299	0.031	0.046	1
B3galt2	0.63829	2.99097	0.042	0.024	1		Smim38	0.306106	-1.91431	0	0.004	1		Rnf135	0.548623	0.0139396	0.103	0.12	1		Eral1	0.432343	0.351557	0.031	0.046	1
Gtf3c5	0.63829	2.73931	0.042	0.024	1		Il27	0.306106	-0.884744	0	0.004	1		E030042O20Rik	0.548687	-0.34116	0.006	0.011	1		Ncapd2	0.432751	0.337664	0.053	0.074	1
Catsper2	0.63829	2.92063	0.042	0.024	1		Gm28496	0.306106	-0.778925	0	0.004	1		Gm12971	0.548687	-0.576888	0.006	0.011	1		Arfgef1	0.432853	0.401661	0.397	0.566	1
Patl2	0.63829	3.77747	0.042	0.024	1		Gm20650	0.306106	-0.734042	0	0.004	1		Odad1	0.548687	-0.68519	0.006	0.011	1		Cnot7	0.433393	0.379292	0.095	0.126	1
Zfp335	0.63829	1.79528	0.042	0.024	1		Gm15396	0.306106	-1.14609	0	0.004	1		Gm47566	0.548687	-0.347496	0.006	0.011	1		Sec24a	0.433566	0.379816	0.195	0.251	1
Rnf24	0.63829	2.17249	0.042	0.024	1		Ascl3	0.306106	-1.07091	0	0.004	1		Gm16068	0.548687	-0.668271	0.006	0.011	1		Mipep	0.433676	0.83396	0.057	0.08	1
5730471H19Rik	0.63829	1.80027	0.042	0.024	1		Agbl1	0.306106	-0.913606	0	0.004	1		Taf8	0.548741	-0.0533131	0.103	0.121	1		Farp2	0.433737	1.34471	0.042	0.029	1
Ubox5	0.63829	1.73779	0.042	0.024	1		Gm15929	0.306106	-1.23518	0	0.004	1		Spg7	0.54907	0.0301914	0.171	0.193	1		Auh	0.433758	0.671358	0.443	0.543	1
L1cam	0.63829	1.53112	0.042	0.024	1		Pirb	0.306106	-0.84724	0	0.004	1		Gm7160	0.549522	0.0270438	0.057	0.047	1		Srpk2	0.434063	0.576071	0.393	0.543	1
Ercc6l	0.63829	2.90422	0.042	0.024	1		Gm16175	0.306106	-1.11291	0	0.004	1		Fut11	0.549728	0.131335	0.131	0.156	1		Rhbdd1	0.43422	0.573102	0.191	0.251	1
A730011C13Rik	0.63829	1.82346	0.042	0.024	1		Ncr1	0.306106	-1.12625	0	0.004	1		Lef1os1	0.549919	-0.0580754	0.006	0.011	1		Tubgcp5	0.434656	0.717909	0.13	0.171	1
Gm42658	0.63829	1.65039	0.042	0.024	1		Zfp114	0.306106	-0.987837	0	0.004	1		ENSMUSG00000121177	0.549919	-0.180676	0.006	0.011	1		Cdin1	0.434826	0.354565	0.195	0.251	1
Iqcc	0.63829	2.62117	0.042	0.024	1		Gm50092	0.306106	-1.20789	0	0.004	1		Cox7a1	0.549919	-0.114554	0.006	0.011	1		Zfp865	0.434927	0.284008	0.053	0.074	1
Aknaos	0.63829	2.27761	0.042	0.024	1		Nat14	0.306106	-1.3516	0	0.004	1		Gas7	0.549919	-1.07207	0.006	0.011	1		Nbn	0.435134	0.396494	0.031	0.046	1
Selenon	0.63829	2.61015	0.042	0.024	1		Gm26920	0.306106	-0.836807	0	0.004	1		Npcd	0.549919	-0.435153	0.006	0.011	1		Chchd6	0.435134	0.356961	0.031	0.046	1
Zswim5	0.63829	2.23855	0.042	0.024	1		E130208F15Rik	0.306106	-1.17694	0	0.004	1		Gdpgp1	0.549958	0.178988	0.034	0.045	1		Ostf1	0.435429	0.486914	0.466	0.531	1
Zfp69	0.63829	3.11612	0.042	0.024	1		Rasip1	0.306106	-0.722105	0	0.004	1		Vac14	0.549996	0.277726	0.137	0.123	1		Nck1	0.435527	0.420728	0.302	0.417	1
Gm11802	0.63829	1.92563	0.042	0.024	1		Nphs1	0.306106	-0.774162	0	0.004	1		Gabpb1	0.550016	0.058246	0.177	0.208	1		ENSMUSG00000121399	0.435625	0.778842	0.08	0.109	1
Tbc1d2	0.63829	2.26423	0.042	0.024	1		Scn1b	0.306106	-0.55922	0	0.004	1		Zfp346	0.550349	0.400494	0.183	0.173	1		Brd7	0.435807	0.397375	0.187	0.246	1
Adam22	0.63829	1.40145	0.042	0.024	1		Gm45235	0.306106	-0.662334	0	0.004	1		Prdm4	0.550366	-0.468338	0.04	0.051	1		Pnpt1	0.435929	0.354201	0.095	0.126	1
Ppp2r2c	0.63829	1.77481	0.042	0.024	1		Wdr88	0.306106	-1.01703	0	0.004	1		4930581F22Rik	0.550488	0.448907	0.171	0.167	1		Arhgap10	0.43597	0.610108	0.382	0.434	1
Scarb1	0.63829	1.88972	0.042	0.024	1		Tnfrsf23	0.306106	-1.05848	0	0.004	1		Rfk	0.55058	-0.127732	0.063	0.076	1		Trmu	0.436533	0.616117	0.031	0.046	1
Tyms	0.63829	2.63435	0.042	0.024	1		Adam8	0.306106	-1.35649	0	0.004	1		Rgs3	0.550864	0.143075	0.577	0.612	1		Trf	0.436533	1.42689	0.042	0.029	1
Rfc5	0.63829	2.23285	0.042	0.024	1		ENSMUSG00000120199	0.306106	-1.06086	0	0.004	1		Bckdha	0.550916	0.0396598	0.154	0.183	1		Strip1	0.437624	0.314317	0.095	0.126	1
Retsat	0.63829	2.2188	0.042	0.024	1		D930028M14Rik	0.306106	-1.51286	0	0.004	1		Cbx3	0.550946	-0.125729	0.457	0.512	1		C2cd3	0.437646	0.349278	0.286	0.383	1
M1ap	0.63829	1.33232	0.042	0.024	1		Prx	0.306106	-1.09184	0	0.004	1		Nr2c2	0.551014	0.114076	0.537	0.521	1		Sfn	0.437935	0.398652	0.031	0.046	1
Ppfibp1	0.63829	2.15448	0.042	0.024	1		Gm45016	0.306106	-0.956344	0	0.004	1		Gm43773	0.551153	-0.325357	0.006	0.011	1		Fbxl2	0.437935	0.559498	0.031	0.046	1
Lrig1	0.63829	1.67008	0.042	0.024	1		Gm45670	0.306106	-0.778902	0	0.004	1		Gm33044	0.551153	-0.313959	0.006	0.011	1		Gm19605	0.437935	0.345473	0.031	0.046	1
Gm44196	0.63829	2.02311	0.042	0.024	1		Ckap4	0.306106	-1.05881	0	0.004	1		Gm34086	0.551153	-0.131618	0.006	0.011	1		Rhot2	0.437935	1.49913	0.042	0.029	1
Bcl2l14	0.63829	2.41852	0.042	0.024	1		Ascl4	0.306106	-1.24668	0	0.004	1		2500002B13Rik	0.551153	-1.32153	0.006	0.011	1		Rcor1	0.438921	0.720525	0.389	0.434	1
Lancl2	0.63829	1.69592	0.042	0.024	1		Pbld1	0.306106	-1.67135	0	0.004	1		Zfp963	0.551153	-0.244699	0.006	0.011	1		Adgrg1	0.439339	0.146905	0.031	0.046	1
Rasgef1a	0.63829	2.59576	0.042	0.024	1		Cabcoco1	0.306106	-1.05845	0	0.004	1		Nt5dc2	0.551153	-0.228037	0.006	0.011	1		Phykpl	0.439339	0.368848	0.031	0.046	1
Tpcn2	0.63829	2.42687	0.042	0.024	1		Msrb3	0.306106	-0.845993	0	0.004	1		F2rl2	0.551153	-0.191123	0.006	0.011	1		Naa35	0.439466	0.698751	0.137	0.177	1
Gm44752	0.63829	3.11105	0.042	0.024	1		Gm4129	0.306106	-1.00315	0	0.004	1		Gm41764	0.551153	-0.0942718	0.006	0.011	1		Dync2h1	0.439476	0.280754	0.069	0.091	1
9130221H12Rik	0.63829	3.00102	0.042	0.024	1		Gm47889	0.306106	-1.11028	0	0.004	1		Ccny	0.551402	0.0398505	0.594	0.58	1		Zmym2	0.43973	0.716774	0.275	0.286	1
1810019N24Rik	0.63829	2.5173	0.042	0.024	1		Cd24a	0.306106	-0.836976	0	0.004	1		Tbcb	0.551481	0.339663	0.314	0.323	1		Gfod1	0.439817	0.170752	0.416	0.543	1
A230056P14Rik	0.63829	1.50904	0.042	0.024	1		Gm47200	0.306106	-1.05871	0	0.004	1		Zcchc17	0.551701	0.115336	0.32	0.373	1		Dph6	0.440119	0.75186	0.187	0.177	1
Rab4b	0.63829	1.56681	0.042	0.024	1		Plxnc1	0.306106	-0.970496	0	0.004	1		1700019A02Rik	0.552389	0.104922	0.006	0.011	1		Phkg2	0.440559	0.540166	0.156	0.2	1
Inppl1	0.63829	2.25955	0.042	0.024	1		Pmel	0.306106	-0.950364	0	0.004	1		Gm14295	0.552389	0.18129	0.006	0.011	1		Slc2a1	0.440746	0.433616	0.031	0.046	1
Ascl4	0.63829	2.76014	0.042	0.024	1		4930598N05Rik	0.306106	-1.77265	0	0.004	1		Gca	0.552389	0.0919232	0.006	0.011	1		Ciao3	0.440746	0.800658	0.031	0.046	1
Mybpc1	0.63829	2.0399	0.042	0.024	1		Nhsl1	0.306106	-1.29195	0	0.004	1		9230112E08Rik	0.552389	-0.140399	0.006	0.011	1		Gm31887	0.440746	1.31896	0.042	0.029	1
Kcnmb4	0.63829	1.76091	0.042	0.024	1		Mtfr2	0.306106	-1.48155	0	0.004	1		Gm44226	0.552389	0.162135	0.006	0.011	1		Zfp445	0.441048	0.561592	0.164	0.217	1
Gm45435	0.63829	1.8199	0.042	0.024	1		Pcdh15	0.306106	-0.772367	0	0.004	1		ENSMUSG00000120076	0.552389	0.288988	0.006	0.011	1		Pigu	0.441216	0.55556	0.153	0.2	1
Gm15346	0.63829	2.76109	0.042	0.024	1		Gm16364	0.306106	-0.651144	0	0.004	1		Fbp2	0.552389	-0.176548	0.006	0.011	1		Slc25a24	0.441493	0.709182	0.053	0.074	1
Bbs2	0.63829	1.4096	0.042	0.024	1		ENSMUSG00000120503	0.306106	-1.00136	0	0.004	1		ENSMUSG00000120877	0.552389	-0.0353892	0.006	0.011	1		Yars	0.441547	0.694872	0.107	0.143	1
9530052E02Rik	0.63829	2.37548	0.042	0.024	1		ENSMUSG00000119990	0.306106	-1.0847	0	0.004	1		Gm29666	0.552389	-0.193872	0.006	0.011	1		Snx27	0.441888	0.785274	0.16	0.211	1
Gm27021	0.63829	3.61252	0.042	0.024	1		Gm17455	0.306106	-0.935049	0	0.004	1		Mx2	0.552389	0.452237	0.006	0.011	1		Gmds	0.441954	0.59711	0.408	0.451	1
Urb2	0.63829	2.09319	0.042	0.024	1		D630029K05Rik	0.306106	-0.912021	0	0.004	1		Cand1	0.55256	-0.0652785	0.183	0.207	1		Stard5	0.442156	0.218024	0.031	0.046	1
Gm27010	0.63829	1.23647	0.042	0.024	1		Rhobtb1	0.306106	-0.814891	0	0.004	1		Mtmr2	0.5526	0.0221202	0.137	0.159	1		Pcnx4	0.442156	0.880272	0.031	0.046	1
Mir17hg	0.63829	1.98644	0.042	0.024	1		Il15	0.306106	-0.723649	0	0.004	1		Lasp1	0.553131	0.0207502	0.366	0.419	1		Pdlim5	0.442782	0.605844	0.29	0.4	1
Kctd6	0.63829	2.17662	0.042	0.024	1		Stox2	0.306106	-1.09835	0	0.004	1		Zfp51	0.553212	0.126345	0.109	0.127	1		Epb41l2	0.443629	0.407659	0.141	0.183	1
Cdh24	0.63829	2.00635	0.042	0.024	1		1700030J22Rik	0.306106	-0.729014	0	0.004	1		Spata5l1	0.553465	0.413462	0.057	0.047	1		Gm15472	0.443678	0.885018	0.29	0.314	1
ENSMUSG00000121456	0.63829	3.41878	0.042	0.024	1		Gm45418	0.306106	-1.2114	0	0.004	1		Aph1b	0.553625	0.619061	0.006	0.011	1		D830024N08Rik	0.444983	0.957812	0.031	0.046	1
Gsta4	0.63829	3.54729	0.042	0.024	1		Gm15991	0.306106	-1.82269	0	0.004	1		Gm28037	0.553625	0.541149	0.006	0.011	1		Zfp598	0.444983	1.4998	0.031	0.046	1
Hyal1	0.63829	1.96211	0.042	0.024	1		Shcbp1	0.306106	-1.37621	0	0.004	1		Gm49838	0.553625	0.333799	0.006	0.011	1		Prdm15	0.445069	0.761621	0.118	0.154	1
Gm29562	0.63829	3.21257	0.042	0.024	1		Pard3	0.306106	-2.38391	0	0.004	1		Stard4	0.553646	0.191719	0.171	0.157	1		Prrt1	0.445677	0.527128	0.298	0.394	1
Gm16214	0.63829	3.14643	0.042	0.024	1		Gm20163	0.306106	-1.1818	0	0.004	1		Pbrm1	0.553737	0.0563166	0.577	0.577	1		Gga3	0.445777	0.670306	0.05	0.069	1
Gm16759	0.63829	2.43783	0.042	0.024	1		Gm45353	0.306106	-1.82273	0	0.004	1		Ftsj1	0.554005	0.565769	0.08	0.068	1		Serhl	0.445902	0.634955	0.053	0.074	1
Ccdc40	0.63829	2.18148	0.042	0.024	1		Gm15775	0.306106	-1.27701	0	0.004	1		Coa7	0.554131	0.739532	0.034	0.045	1		Aco1	0.446302	0.641157	0.076	0.103	1
Brca1	0.63829	1.60761	0.042	0.024	1		Crnde	0.306106	-1.0203	0	0.004	1		Dnajb12	0.554155	0.0584425	0.143	0.168	1		Nmt2	0.446368	0.416093	0.149	0.194	1
Arsg	0.63829	3.04191	0.042	0.024	1		ENSMUSG00000121020	0.306106	-0.922539	0	0.004	1		Lzts2	0.554351	1.15966	0.029	0.021	1		Hs6st1	0.4464	1.09594	0.042	0.029	1
ENSMUSG00000120594	0.63829	1.95055	0.042	0.024	1		Gm15634	0.306106	-0.914962	0	0.004	1		Higd1a	0.554619	0.117701	0.417	0.405	1		Son	0.446828	0.121758	0.66	0.874	1
Or2w1b	0.63829	4.36404	0.042	0.024	1		Gm35166	0.306106	-0.812427	0	0.004	1		Slc25a28	0.554661	0.478535	0.143	0.131	1		Eml5	0.447015	0.304524	0.095	0.126	1
Srp54c	0.63829	1.34962	0.042	0.024	1		Slain1os	0.306106	-0.99924	0	0.004	1		Ndfip1	0.554713	-0.0914581	0.84	0.857	1		Pyurf	0.44782	0.626942	0.031	0.046	1
Ston2	0.63829	1.76169	0.042	0.024	1		Blk	0.306106	-2.38627	0	0.004	1		Exoc1	0.554731	-0.0364767	0.131	0.152	1		Def6	0.448059	0.336661	0.416	0.589	1
Prkar2b	0.63829	1.88778	0.042	0.024	1		Gm49768	0.306106	-1.42568	0	0.004	1		Eif1b	0.55487	-0.00275173	0.303	0.349	1		Mbtps2	0.448198	0.502028	0.092	0.12	1
Syne3	0.63829	2.47149	0.042	0.024	1		1700087M22Rik	0.306106	-0.880605	0	0.004	1		Gmnn	0.554994	0.368499	0.12	0.108	1		Ganc	0.448428	0.35817	0.134	0.171	1
Gm49282	0.63829	2.50953	0.042	0.024	1		Tmem253	0.306106	-0.570301	0	0.004	1		Gpt	0.555167	0.649561	0.029	0.021	1		Lmbrd2	0.449141	0.815433	0.076	0.103	1
Oplah	0.63829	1.78502	0.042	0.024	1		Trav13-5	0.306106	-1.2451	0	0.004	1		Kdm3b	0.555213	-0.0382205	0.457	0.447	1		Snapc4	0.449242	0.977455	0.031	0.046	1
Carhsp1	0.63829	1.83055	0.042	0.024	1		A430057M04Rik	0.306106	-1.24121	0	0.004	1		Tmem63b	0.555228	0.390853	0.074	0.063	1		Amn1	0.449467	1.20334	0.145	0.131	1
Arvcf	0.63829	3.12567	0.042	0.024	1		Gm49067	0.306106	-1.96697	0	0.004	1		Puf60	0.555452	0.12372	0.24	0.285	1		Elavl1	0.449622	0.490435	0.332	0.451	1
Gm49893	0.63829	1.93398	0.042	0.024	1		Gm3468	0.306106	-1.39486	0	0.004	1		Rcor3	0.555726	0.467545	0.086	0.075	1		Hmg20a	0.449668	0.69987	0.34	0.366	1
Gm49915	0.63829	2.85441	0.042	0.024	1		Gm47814	0.306106	-1.33531	0	0.004	1		Pcyt2	0.555888	0.0775258	0.291	0.335	1		Vps9d1	0.450051	0.344849	0.088	0.114	1
Vmac	0.63829	2.16688	0.042	0.024	1		ENSMUSG00000120665	0.306106	-1.62711	0	0.004	1		Cdk13	0.556426	0.0076988	0.68	0.683	1		Ubr3	0.450551	0.26152	0.317	0.429	1
C230013L11Rik	0.63829	2.0718	0.042	0.024	1		ENSMUSG00000120914	0.306106	-0.663213	0	0.004	1		Cnot2	0.556489	-0.0414514	0.543	0.587	1		Ammecr1l	0.450558	0.347854	0.118	0.154	1
Mir133a-1hg	0.63829	2.09885	0.042	0.024	1		ENSMUSG00000121411	0.306106	-0.755707	0	0.004	1		Mospd2	0.556706	0.774567	0.137	0.129	1		Stx5a	0.4511	0.684986	0.263	0.36	1
Gm50232	0.63829	1.82914	0.042	0.024	1		Opcml	0.306106	-1.37008	0	0.004	1		Zfp335	0.556749	-0.0792352	0.086	0.101	1		Vav1	0.451938	0.377823	0.351	0.469	1
Ms4a6d	0.63829	1.23961	0.042	0.024	1		Adamts8	0.306106	-1.51722	0	0.004	1		Zkscan6	0.556822	0.458827	0.091	0.08	1		Prickle3	0.452562	0.693291	0.053	0.074	1
Mfsd13a	0.63829	2.37563	0.042	0.024	1		Pou2af1	0.306106	-1.53384	0	0.004	1		Trpc4ap	0.557249	-0.0848335	0.486	0.515	1		Zap70	0.452923	0.373717	0.462	0.657	1
Ms4a8a	0.63829	2.44997	0.042	0.024	1		Zc3h12c	0.306106	-2.02604	0	0.004	1		Elac1	0.557312	0.952962	0.057	0.048	1		Dmap1	0.453525	0.987471	0.031	0.046	1
Mkrn1	0.638688	0.430982	0.292	0.41	1		4930550C14Rik	0.306106	-1.16933	0	0.004	1		Rrp7a	0.557318	0.137073	0.131	0.156	1		ENSMUSG00000120086	0.453994	-0.0347918	0.027	0.04	1
Serinc1	0.639568	1.08569	0.167	0.253	1		Hyal3	0.306106	-0.79703	0	0.004	1		Vps8	0.557423	-0.0576723	0.166	0.192	1		Sptlc2	0.454511	0.384541	0.313	0.423	1
Mtpap	0.639568	1.09547	0.167	0.253	1		Nrg4	0.306106	-1.17044	0	0.004	1		Rad51d	0.557689	0.228533	0.183	0.169	1		Tmem245	0.455111	0.891178	0.294	0.314	1
Smyd2	0.640069	1.1374	0.125	0.096	1		Gm29562	0.306106	-1.0255	0	0.004	1		Ric8a	0.557926	-0.190303	0.166	0.188	1		Camsap1	0.455318	0.55007	0.073	0.097	1
Cpped1	0.640069	1.45434	0.125	0.096	1		Lman1l	0.306106	-0.971674	0	0.004	1		Usp37	0.558015	0.150823	0.28	0.325	1		Dstyk	0.455421	0.834992	0.107	0.143	1
Pdpk1	0.64023	0.690529	0.375	0.59	1		Gm49380	0.306106	-1.01911	0	0.004	1		Pdk3	0.558268	-0.17925	0.131	0.149	1		Nutf2	0.455523	-0.217599	0.027	0.04	1
Elf1	0.640358	0.200372	0.625	0.952	1		Gm16262	0.306106	-1.88572	0	0.004	1		Slc39a11	0.558487	0.281428	0.149	0.135	1		Iars2	0.455687	0.505246	0.16	0.211	1
Tbl1xr1	0.64047	0.756366	0.458	0.602	1		Usp2	0.306106	-0.881581	0	0.004	1		Stmn1	0.558521	1.76405	0.04	0.032	1		Acot11	0.456038	0.381466	0.206	0.263	1
Uty	0.64114	0.247856	0.333	0.506	1		A830035O19Rik	0.306106	-0.983647	0	0.004	1		Zbtb26	0.5586	-0.253085	0.074	0.089	1		Lrrc45	0.457055	0.505109	0.027	0.04	1
Arap3	0.642208	1.17021	0.375	0.422	1		Gm47106	0.306106	-1.26252	0	0.004	1		Xrn2	0.558731	-0.111155	0.526	0.559	1		Sh3rf1	0.457195	1.28306	0.145	0.131	1
Utp6	0.642493	0.433738	0.125	0.181	1		Tmppe	0.306106	-0.996556	0	0.004	1		Extl3	0.558931	0.0683019	0.114	0.132	1		ENSMUSG00000120668	0.457264	0.675612	0.103	0.131	1
Ern1	0.642493	0.734016	0.125	0.181	1		Itga9	0.306106	-0.773908	0	0.004	1		Polr3a	0.559012	0.25054	0.131	0.156	1		Cnot1	0.457289	0.356267	0.416	0.594	1
Trgc2	0.64302	0.39367	0.667	0.759	1		Cdcp1	0.306106	-1.52525	0	0.004	1		Rexo1	0.559344	-0.0170493	0.206	0.232	1		Sesn1	0.457395	0.412541	0.302	0.394	1
Smyd4	0.643263	1.84273	0.208	0.193	1		ENSMUSG00000120656	0.306106	-1.0306	0	0.004	1		Ehd1	0.559437	0.285243	0.189	0.173	1		Tmem203	0.458589	0.389272	0.027	0.04	1
Birc6	0.64389	0.981278	0.625	0.807	1		4930429F24Rik	0.306106	-0.894332	0	0.004	1		Ctns	0.559786	-0.210627	0.051	0.064	1		Pkd2l2	0.458589	0.10381	0.027	0.04	1
Galt	0.644258	3.22985	0.083	0.06	1		ENSMUSG00000120030	0.306106	-1.39039	0	0.004	1		Washc4	0.560069	0.182362	0.331	0.325	1		Ptpra	0.459337	0.406434	0.37	0.531	1
Sult2b1	0.644258	1.84818	0.083	0.06	1		Gm39302	0.306106	-1.14214	0	0.004	1		Dgcr6	0.560208	0.237097	0.063	0.077	1		Dot1l	0.459649	0.873423	0.08	0.109	1
Prf1	0.644258	1.2731	0.083	0.06	1		2310075C17Rik	0.306106	-1.25579	0	0.004	1		Fto	0.560213	-0.111703	0.514	0.583	1		Ints8	0.459713	0.396436	0.191	0.246	1
Tmco3	0.644258	1.66704	0.083	0.06	1		Tgm4	0.306106	-1.09787	0	0.004	1		Gnai3	0.560368	0.190384	0.377	0.388	1		Pced1a	0.460127	0.715297	0.027	0.04	1
Wdr6	0.644258	1.86048	0.083	0.06	1		Serpinf2	0.306106	-1.38403	0	0.004	1		Noct	0.560431	0.232696	0.149	0.135	1		Magi3	0.460127	0.442924	0.027	0.04	1
Pcgf2	0.644258	1.08743	0.083	0.06	1		Gm29237	0.306106	-0.666788	0	0.004	1		Mtrex	0.560829	0.121403	0.343	0.336	1		Cul4a	0.460205	0.768078	0.13	0.171	1
Hells	0.644258	1.89272	0.083	0.06	1		Gm12121	0.306106	-0.889091	0	0.004	1		Slc25a24	0.561165	0.330076	0.074	0.063	1		Csnk1d	0.460248	0.861861	0.271	0.291	1
Prr5	0.644617	0.942775	0.25	0.349	1		Tk1	0.306106	-0.973323	0	0.004	1		Nop9	0.561168	0.0527797	0.109	0.128	1		Zfp180	0.460815	0.518631	0.05	0.069	1
Bicra	0.645507	1.01397	0.417	0.518	1		Tbc1d16	0.306106	-0.744604	0	0.004	1		Ythdc1	0.561194	-0.157164	0.469	0.509	1		Ppm1k	0.46089	0.326474	0.088	0.114	1
Ccdc186	0.646786	0.999444	0.167	0.253	1		Sarm1	0.306106	-1.09838	0	0.004	1		Gne	0.561225	0.0292498	0.131	0.152	1		Tmem86b	0.46103	0.849805	0.061	0.046	1
Zfp831	0.646953	0.56207	0.333	0.506	1		Npb	0.306106	-1.61073	0	0.004	1		Prpf4b	0.561567	0.137546	0.611	0.617	1		Birc3	0.461557	0.581893	0.198	0.263	1
Nptn	0.647881	0.244962	0.333	0.47	1		Tmem107	0.306106	-0.504725	0	0.004	1		Eri3	0.561586	0.130913	0.2	0.237	1		Acp2	0.461667	0.27763	0.027	0.04	1
Zc3h6	0.647899	-0.148302	0.083	0.12	1		Gm12223	0.306106	-1.30393	0	0.004	1		Glcci1	0.561907	0.688126	0.034	0.027	1		Abcb1a	0.461785	0.123603	0.729	0.92	1
Hook1	0.647899	-0.127748	0.083	0.12	1		Gpx3	0.306106	-0.80063	0	0.004	1		Ddx31	0.562297	0.62624	0.143	0.135	1		Gtf2ird2	0.4618	0.677092	0.088	0.114	1
Chpf2	0.647899	1.58194	0.083	0.12	1		Rnasek	0.306106	-1.43767	0	0.004	1		Frmd4b	0.562625	-0.262498	0.56	0.571	1		Lin52	0.462569	0.576548	0.195	0.257	1
Stxbp4	0.647899	1.27155	0.083	0.12	1		Gm15892	0.306106	-1.79347	0	0.004	1		Safb2	0.562686	0.129052	0.411	0.415	1		Scly	0.462871	0.495368	0.267	0.36	1
Parp2	0.648566	1.22698	0.208	0.181	1		Akap1	0.306106	-1.19593	0	0.004	1		Tnfaip8l1	0.562835	-0.260323	0.051	0.064	1		Ipp	0.463153	0.33499	0.05	0.069	1
Ube2h	0.648739	0.483636	0.583	0.795	1		Chrne	0.306106	-1.13165	0	0.004	1		Actb	0.563151	0.0581264	1	0.985	1		Fbxo45	0.463153	0.603608	0.05	0.069	1
Tes	0.648846	0.96113	0.417	0.614	1		Tom1l1	0.306106	-0.395078	0	0.004	1		1110020A21Rik	0.563388	0.731289	0.034	0.027	1		St18	0.463211	0.275199	0.027	0.04	1
Herc6	0.64903	0.655265	0.167	0.241	1		Cdc42ep4	0.306106	-1.18499	0	0.004	1		Mkln1	0.563982	-0.0664993	0.589	0.641	1		Acad9	0.463211	0.110316	0.027	0.04	1
Ncbp3	0.649274	1.45633	0.333	0.373	1		Vwc2	0.306106	-0.94145	0	0.004	1		Arntl	0.56403	0.163342	0.217	0.208	1		Lrrc40	0.463211	0.380148	0.027	0.04	1
Rbm28	0.649596	1.18797	0.375	0.47	1		Meis1	0.306106	-1.13889	0	0.004	1		Dele1	0.564165	0.413488	0.137	0.128	1		Abitram	0.463211	0.22347	0.027	0.04	1
Hpcal1	0.649893	1.01262	0.417	0.506	1		C030037D09Rik	0.306106	-2.00812	0	0.004	1		Gm43065	0.564308	0.285595	0.131	0.12	1		Noc4l	0.463211	0.0487298	0.027	0.04	1
Msra	0.650725	0.832353	0.125	0.181	1		ENSMUSG00000120287	0.306106	-1.34088	0	0.004	1		Ppp1r9b	0.564391	0.073746	0.24	0.231	1		Dcaf10	0.463333	0.718819	0.198	0.189	1
Ccr9	0.650725	-0.117717	0.208	0.157	1		Gm39397	0.306106	-1.12189	0	0.004	1		D130040H23Rik	0.565018	0.469041	0.206	0.197	1		Spata1	0.463414	1.03204	0.061	0.046	1
Slk	0.650824	0.498591	0.542	0.651	1		Gm11963	0.306106	-1.24339	0	0.004	1		Yme1l1	0.565027	0.10214	0.366	0.424	1		Shb	0.463462	2.22422	0.053	0.04	1
Fasn	0.651002	1.79746	0.208	0.193	1		ENSMUSG00000121021	0.306106	-0.900875	0	0.004	1		Zfp268	0.565165	0.321154	0.16	0.147	1		Med27	0.463588	0.887035	0.24	0.246	1
Atg13	0.651138	1.5139	0.167	0.229	1		Gm11716	0.306106	-0.682267	0	0.004	1		Abca3	0.565797	-0.085381	0.149	0.169	1		Akt2	0.463603	0.646127	0.149	0.194	1
Mtmr2	0.651138	0.368233	0.167	0.229	1		ENSMUSG00000121012	0.306106	-1.67854	0	0.004	1		Trmt2a	0.565816	0.478538	0.086	0.075	1		Gm43848	0.463678	1.82804	0.034	0.023	1
Pip5k1a	0.65123	0.733685	0.333	0.494	1		Prr29	0.306106	-1.51248	0	0.004	1		Zfp553	0.565891	0.444684	0.12	0.108	1		Gas2l3	0.463678	2.02792	0.034	0.023	1
Jakmip1	0.651508	0.919859	0.458	0.566	1		Fn3krp	0.306106	-1.45462	0	0.004	1		Snapin	0.565976	-0.241781	0.08	0.093	1		Gm15891	0.463678	1.87787	0.034	0.023	1
Cyth4	0.651508	0.787897	0.458	0.566	1		9130230N09Rik	0.306106	-0.860019	0	0.004	1		Nudt9	0.566112	-0.0580913	0.097	0.116	1		Brwd1	0.463681	0.296032	0.344	0.451	1
Zfp942	0.651556	1.11633	0.25	0.241	1		Drc3	0.306106	-0.949573	0	0.004	1		Serhl	0.566136	0.120622	0.074	0.063	1		Daglb	0.46371	1.10952	0.073	0.057	1
Ext2	0.651704	1.81054	0.333	0.386	1		ENSMUSG00000121064	0.306106	-1.67493	0	0.004	1		Ccdc73	0.566232	-0.231642	0.04	0.051	1		Ptpn6	0.463941	0.535062	0.305	0.417	1
Gatad2b	0.651964	0.763797	0.458	0.759	1		Gm5082	0.306106	-1.74362	0	0.004	1		Nptn	0.566419	0.00723922	0.429	0.487	1		Toe1	0.464757	0.274017	0.027	0.04	1
Capza1	0.652662	0.242042	0.542	0.867	1		Zfp457	0.306106	-0.951544	0	0.004	1		Dusp12	0.566651	0.00155923	0.103	0.121	1		Acp6	0.465057	1.17849	0.042	0.029	1
Ptcd3	0.653096	1.5516	0.208	0.205	1		H4c18	0.306106	-0.691514	0	0.004	1		Prcc	0.566722	-0.0049414	0.131	0.152	1		Nek8	0.465282	1.97158	0.034	0.023	1
Zfp568	0.653096	1.88273	0.208	0.205	1		Zfp184	0.306106	-1.46957	0	0.004	1		Lins1	0.566802	0.0501839	0.04	0.051	1		Gm15832	0.465295	0.139329	0.046	0.063	1
Plcxd2	0.653169	1.48793	0.292	0.458	1		H2bc11	0.306106	-1.07648	0	0.004	1		Trim39	0.566881	0.297176	0.097	0.087	1		Zfp106	0.465528	0.761865	0.355	0.4	1
Ncoa2	0.653179	0.376283	0.5	0.783	1		4930586N03Rik	0.306106	-1.33868	0	0.004	1		Mgme1	0.567209	-0.39446	0.034	0.044	1		Reep4	0.466306	-0.0521015	0.027	0.04	1
Elmo2	0.654235	1.11824	0.208	0.301	1		Gm47551	0.306106	-1.32123	0	0.004	1		Odf2	0.567252	-0.0416992	0.32	0.359	1		Gypc	0.466517	0.292445	0.046	0.063	1
Ppp2r2d	0.654235	1.29381	0.208	0.301	1		Gm47662	0.306106	-0.751718	0	0.004	1		Gm4013	0.567479	0.505864	0.029	0.021	1		Spry2	0.466673	0.319202	0.05	0.069	1
Mcu	0.654501	1.05656	0.208	0.313	1		3110006O06Rik	0.306106	-0.832982	0	0.004	1		Oas3	0.567632	0.209447	0.074	0.063	1		Arl5b	0.46683	0.357612	0.092	0.12	1
Top2b	0.654855	0.815891	0.5	0.687	1		Gm31834	0.306106	-0.550035	0	0.004	1		Ghitm	0.567961	-0.0796266	0.28	0.313	1		Vars2	0.467287	1.63075	0.053	0.04	1
Apaf1	0.656029	1.98213	0.25	0.253	1		Gm36423	0.306106	-0.611631	0	0.004	1		Slc35e1	0.568172	-0.0913705	0.103	0.121	1		Ccnd3	0.467424	0.301307	0.66	0.84	1
Arhgap31	0.656404	1.14535	0.167	0.241	1		Gm10734	0.306106	-1.23372	0	0.004	1		Gm12279	0.568304	0.761749	0.029	0.021	1		Pou5f1	0.467858	0.428738	0.027	0.04	1
Atg16l1	0.6567	1.20518	0.25	0.373	1		Gm26555	0.306106	-0.799232	0	0.004	1		Rad21	0.568417	0.127784	0.389	0.395	1		Scaper	0.468137	0.560278	0.271	0.349	1
Mettl21a	0.656805	1.1333	0.083	0.06	1		Gm48420	0.306106	-0.730667	0	0.004	1		Ubxn6	0.568513	-0.0764374	0.189	0.215	1		Fbxo21	0.468144	0.632803	0.073	0.097	1
Gm12743	0.656805	1.48408	0.083	0.06	1		H4c8	0.306106	-0.622136	0	0.004	1		Hccs	0.568623	-0.08962	0.069	0.083	1		Nt5c3b	0.468781	0.459879	0.095	0.126	1
Gm15446	0.656805	1.65495	0.083	0.06	1		H2bc7	0.306106	-1.28371	0	0.004	1		Slu7	0.568637	0.0292872	0.234	0.264	1		Mycbp	0.469028	0.609	0.05	0.069	1
Gm4890	0.656805	1.85599	0.083	0.06	1		Gm15326	0.306106	-0.604786	0	0.004	1		Klhl42	0.569026	-0.191695	0.074	0.088	1		Fanca	0.469413	0.0297246	0.027	0.04	1
Tep1	0.656805	1.7085	0.083	0.06	1		ENSMUSG00000120930	0.306106	-1.56476	0	0.004	1		Wdr20	0.56933	-0.0475274	0.4	0.439	1		Fabp1	0.469589	1.09598	0.084	0.069	1
Klf10	0.656805	1.47544	0.083	0.06	1		Gm28557	0.306106	-0.998928	0	0.004	1		Coq8b	0.569332	-0.118193	0.143	0.125	1		Hsf1	0.469607	0.337531	0.065	0.086	1
Plcb3	0.656805	1.43415	0.083	0.06	1		Gm49354	0.306106	-0.99474	0	0.004	1		Pkmyt1	0.569414	0.831469	0.04	0.032	1		Tusc3	0.469663	0.500457	0.095	0.126	1
Gm29282	0.657061	1.07934	0.042	0.024	1		Gm48194	0.306106	-1.30996	0	0.004	1		Gm30025	0.569606	-0.457995	0.029	0.037	1		Otud7b	0.469745	0.704985	0.225	0.303	1
Glrp1	0.657061	0.984442	0.042	0.024	1		Gm47806	0.306106	-0.821525	0	0.004	1		N4bp2l2	0.569768	0.181569	0.606	0.637	1		4933406I18Rik	0.469978	0.140303	0.573	0.76	1
Rbm44	0.657061	1.1108	0.042	0.024	1		5430427M07Rik	0.306106	-1.35541	0	0.004	1		2510002D24Rik	0.569926	0.192196	0.314	0.312	1		Gprasp1	0.470113	0.709125	0.179	0.234	1
Napepld	0.657061	1.24355	0.042	0.024	1		Mdga2	0.306106	-1.03018	0	0.004	1		Rpl36	0.56993	0.00150427	0.994	0.936	1		Mbtps1	0.470271	0.785664	0.214	0.211	1
Aldh2	0.657061	0.881181	0.042	0.024	1		Itgb8	0.306106	-0.844151	0	0.004	1		Fastkd1	0.57027	-0.498502	0.029	0.037	1		Arhgef18	0.470413	0.458882	0.279	0.366	1
Mettl27	0.657061	0.817182	0.042	0.024	1		Akap5	0.306106	-1.01651	0	0.004	1		Spef2	0.570497	-1.1086	0.011	0.017	1		Adsl	0.470612	0.386302	0.069	0.091	1
Qprt	0.657061	1.23358	0.042	0.024	1		Eml1	0.306106	-1.37431	0	0.004	1		Abcg2	0.570784	-0.206249	0.029	0.021	1		Reps1	0.47095	0.382753	0.286	0.371	1
Gm16174	0.657061	0.869244	0.042	0.024	1		Map3k9	0.306106	-1.10816	0	0.004	1		Trim36	0.571125	-0.317314	0.086	0.101	1		Ids	0.470971	0.47287	0.027	0.04	1
Proser3	0.657061	0.728891	0.042	0.024	1		Gm46332	0.306106	-2.35907	0	0.004	1		Zc3h12d	0.571384	0.456175	0.063	0.053	1		Tmem42	0.470971	0.264248	0.027	0.04	1
Dyrk1b	0.657061	1.06901	0.042	0.024	1		4921511I17Rik	0.306106	-1.43877	0	0.004	1		Rtf1	0.571435	0.0895679	0.571	0.607	1		Gm15564	0.471422	0.170561	0.046	0.063	1
Gm46210	0.657061	1.11081	0.042	0.024	1		Sptb	0.306106	-1.43528	0	0.004	1		Stk38	0.571635	0.103486	0.554	0.616	1		Zkscan5	0.471728	1.3662	0.034	0.023	1
Pla2g15	0.657061	1.1837	0.042	0.024	1		ENSMUSG00000120568	0.306106	-0.842087	0	0.004	1		E4f1	0.571678	0.149644	0.194	0.184	1		Smpd2	0.471728	1.66988	0.034	0.023	1
Gm16163	0.657061	1.25204	0.042	0.024	1		ENSMUSG00000120581	0.306106	-1.9431	0	0.004	1		Zmynd19	0.571714	0.113681	0.057	0.071	1		Gm32515	0.471728	1.12392	0.034	0.023	1
Traj4	0.657061	1.11412	0.042	0.024	1		ENSMUSG00000120709	0.306106	-0.939231	0	0.004	1		Tmtc2	0.572321	-0.670118	0.063	0.075	1		Dimt1	0.472531	0.775075	0.027	0.04	1
6230400D17Rik	0.657061	0.961257	0.042	0.024	1		Gm26571	0.306106	-1.23353	0	0.004	1		Prr14l	0.572495	-0.03181	0.583	0.627	1		Zfp281	0.472572	0.705462	0.05	0.069	1
Psmc3ip	0.657061	1.29737	0.042	0.024	1		Exoc3l4	0.306106	-1.02938	0	0.004	1		Mrpl1	0.572868	0.0499511	0.177	0.205	1		Urm1	0.472572	0.821342	0.05	0.069	1
Gm12167	0.657061	1.24836	0.042	0.024	1		D930007P13Rik	0.306106	-0.887228	0	0.004	1		4933439C10Rik	0.572929	-0.459583	0.029	0.037	1		ENSMUSG00000120002	0.473347	1.09683	0.034	0.023	1
Dlg4	0.657061	1.20642	0.042	0.024	1		Gm15938	0.306106	-1.41571	0	0.004	1		Farsa	0.573608	0.0600888	0.217	0.252	1		Nsmf	0.473347	1.15114	0.034	0.023	1
ENSMUSG00000120803	0.657061	1.21647	0.042	0.024	1		Tnfrsf13c	0.306106	-0.889449	0	0.004	1		Gm41821	0.573809	0.72983	0.034	0.027	1		Cep295	0.473637	0.780174	0.134	0.177	1
Igsf5	0.657061	1.331	0.042	0.024	1		Pnpla3	0.306106	-2.07828	0	0.004	1		Ippk	0.573917	0.246405	0.057	0.071	1		Helb	0.473718	0.31528	0.088	0.114	1
B130034C11Rik	0.657061	1.3343	0.042	0.024	1		Kcnq3	0.306106	-1.64179	0	0.004	1		Zc2hc1c	0.574178	1.53108	0.017	0.012	1		Ndel1	0.473983	0.609241	0.16	0.211	1
Gm33373	0.657061	1.01517	0.042	0.024	1		Gm34590	0.306106	-0.770436	0	0.004	1		Paxbp1	0.574405	-0.155776	0.246	0.271	1		Usp21	0.474095	0.367057	0.027	0.04	1
Gm16196	0.657061	0.864213	0.042	0.024	1		Gm35248	0.306106	-1.26926	0	0.004	1		1700019D03Rik	0.574406	-0.569533	0.011	0.017	1		Pank3	0.474139	0.507373	0.137	0.177	1
Dnah8	0.657061	0.708781	0.042	0.024	1		Amigo2	0.306106	-0.804858	0	0.004	1		Atxn7l1os2	0.574406	-0.576662	0.011	0.017	1		Gmppa	0.475119	0.425463	0.046	0.063	1
H2-T24	0.657061	1.27921	0.042	0.024	1		Gm49512	0.306106	-0.80924	0	0.004	1		Timmdc1	0.574566	0.146482	0.229	0.221	1		Plod1	0.475661	0.865866	0.027	0.04	1
Pygm	0.657061	1.06415	0.042	0.024	1		ENSMUSG00000120545	0.306106	-1.36659	0	0.004	1		Psma7	0.57482	-0.0747854	0.594	0.652	1		Celsr1	0.475661	0.499936	0.027	0.04	1
Tctn3	0.657061	1.04867	0.042	0.024	1		Gm49463	0.306106	-1.12764	0	0.004	1		A730017L22Rik	0.574928	-0.643608	0.029	0.037	1		Cd200	0.475661	1.15657	0.027	0.04	1
Dffb	0.657729	0.780331	0.083	0.12	1		Gm16575	0.306106	-0.845361	0	0.004	1		Recql	0.575169	-0.0813898	0.143	0.165	1		Ikbke	0.475977	0.48662	0.107	0.137	1
ENSMUSG00000119994	0.657729	0.604077	0.083	0.12	1		4930578M01Rik	0.306106	-0.934357	0	0.004	1		1110035H17Rik	0.575385	-0.474969	0.011	0.017	1		Stk25	0.476135	0.540206	0.073	0.097	1
Srprb	0.657729	0.964858	0.083	0.12	1		C330013E15Rik	0.306106	-0.613027	0	0.004	1		Nfix	0.575385	-0.509607	0.011	0.017	1		Traj12	0.476279	1.25802	0.053	0.04	1
Mrps27	0.657729	1.09768	0.083	0.12	1		Grhl2	0.306106	-1.85806	0	0.004	1		Tnfsf9	0.575385	-0.610922	0.011	0.017	1		Asap1	0.476386	0.842135	0.382	0.451	1
Spsb3	0.657729	1.96175	0.083	0.12	1		Lsamp	0.306106	-1.03783	0	0.004	1		Abcb8	0.575433	0.516315	0.046	0.059	1		Ikbkb	0.476615	0.293761	0.412	0.566	1
Etf1	0.657912	0.678546	0.292	0.398	1		4931406G06Rik	0.306106	-0.916435	0	0.004	1		Kctd2	0.575725	0.0236039	0.166	0.188	1		Cgas	0.47688	-0.654995	0.023	0.034	1
Ankmy2	0.658644	0.773979	0.167	0.229	1		Gm48984	0.306106	-0.89849	0	0.004	1		Arhgef7	0.575746	0.0951498	0.206	0.185	1		Mcm6	0.476947	0.723311	0.118	0.154	1
Rbpj	0.658724	-0.365746	0.208	0.253	1		Dscam	0.306106	-1.22965	0	0.004	1		Actr1b	0.575825	-0.0851249	0.189	0.211	1		Rreb1	0.477196	0.50098	0.385	0.434	1
Cep85	0.659001	1.27222	0.125	0.181	1		Camk2n2	0.306106	-0.85581	0	0.004	1		Adgrg5	0.575833	-0.246237	0.286	0.309	1		ENSMUSG00000120789	0.47723	0.880236	0.027	0.04	1
Zfp369	0.659001	0.616829	0.125	0.181	1		Clcn2	0.306106	-0.592793	0	0.004	1		Tmem186	0.575842	0.484734	0.091	0.081	1		Mtx1	0.47723	0.616586	0.027	0.04	1
Stim2	0.659164	0.272369	0.417	0.602	1		Srl	0.306106	-2.18147	0	0.004	1		Usp21	0.57597	-0.118392	0.04	0.051	1		Dym	0.477446	0.723181	0.378	0.434	1
Lrrc1	0.66037	1.08801	0.167	0.145	1		Rpl39l	0.306106	-1.13387	0	0.004	1		Rmdn2	0.575979	0.672408	0.097	0.087	1		Xndc1	0.477571	1.08736	0.053	0.04	1
Rab11fip4	0.66037	1.39704	0.167	0.145	1		Atp13a5	0.306106	-0.955969	0	0.004	1		Fchsd1	0.576053	0.484804	0.034	0.027	1		Traj18	0.477593	0.607492	0.046	0.063	1
Ap3s1	0.66037	1.54709	0.333	0.337	1		Gm15743	0.306106	-0.92287	0	0.004	1		Gm48855	0.576365	-0.412664	0.011	0.017	1		Tmem184b	0.478144	1.01564	0.073	0.097	1
Jade3	0.660471	0.905809	0.125	0.096	1		Muc13	0.306106	-0.860275	0	0.004	1		Scamp1	0.576415	0.412454	0.034	0.044	1		Dpy19l4	0.478173	0.420374	0.111	0.143	1
Arfgef1	0.660957	1.04611	0.5	0.602	1		4930565N06Rik	0.306106	-0.734953	0	0.004	1		Aacs	0.576509	0.195482	0.154	0.141	1		Fchsd1	0.478574	0.49471	0.023	0.034	1
Sap130	0.661052	1.95713	0.292	0.325	1		Gm41414	0.306106	-0.716009	0	0.004	1		Proser1	0.576572	0.595447	0.126	0.116	1		Pdxdc1	0.478585	0.880544	0.305	0.337	1
Lmtk2	0.661234	0.882258	0.292	0.313	1		Mx1	0.306106	-1.16011	0	0.004	1		Bard1	0.576732	-0.407132	0.023	0.031	1		Furin	0.47878	0.997872	0.313	0.36	1
Stx5a	0.662738	1.70989	0.375	0.458	1		Gm32126	0.306106	-1.25081	0	0.004	1		Meaf6	0.576922	0.0576938	0.171	0.197	1		Rabgef1	0.479142	0.671252	0.099	0.131	1
Msh3	0.663074	2.16022	0.333	0.349	1		Apobec2	0.306106	-1.52163	0	0.004	1		Wdtc1	0.577051	0.326786	0.177	0.164	1		Pigh	0.480162	1.31673	0.053	0.04	1
Fes	0.663812	0.324999	0.167	0.241	1		Gm49163	0.306106	-0.925533	0	0.004	1		Orc3	0.577219	0.33163	0.309	0.313	1		Sap130	0.481202	0.38271	0.282	0.371	1
mt-Nd5	0.663859	0.504531	0.542	0.892	1		Myom1	0.306106	-1.28142	0	0.004	1		Anxa11	0.57751	0.270845	0.383	0.387	1		Smc5	0.481396	0.742493	0.267	0.371	1
Rbm26	0.664093	1.36963	0.417	0.53	1		Gm49721	0.306106	-1.68263	0	0.004	1		Lysmd3	0.577724	0.0337924	0.109	0.128	1		Myh10	0.481488	1.12079	0.034	0.023	1
Cdk12	0.665329	0.936378	0.5	0.675	1		Gm30091	0.306106	-1.01067	0	0.004	1		Dpp4	0.577835	0.0404923	0.56	0.613	1		Rtl6	0.48197	-0.540682	0.023	0.034	1
Sirt6	0.665612	-0.262102	0.083	0.108	1		Acat3	0.306106	-0.873948	0	0.004	1		Atp6v1d	0.577913	-0.068678	0.309	0.339	1		Gm49871	0.48197	-0.39292	0.023	0.034	1
Braf	0.665962	1.14328	0.333	0.518	1		Gm17315	0.306106	-0.864713	0	0.004	1		Taf12	0.577932	0.00181552	0.246	0.279	1		Rab6b	0.482495	0.86863	0.073	0.057	1
Golga3	0.667319	0.516502	0.125	0.181	1		Runx2os2	0.306106	-0.51731	0	0.004	1		Mob1a	0.578022	-0.0651601	0.366	0.412	1		Tfeb	0.482567	0.628475	0.084	0.109	1
Ubr4	0.667617	1.15093	0.292	0.325	1		Spats1	0.306106	-1.07126	0	0.004	1		Gon7	0.578085	0.345915	0.086	0.075	1		Socs7	0.482984	0.537859	0.069	0.091	1
BC035044	0.667619	0.643684	0.083	0.12	1		8430430B14Rik	0.306106	-1.1751	0	0.004	1		Gm12258	0.578172	0.0569398	0.08	0.096	1		Cog7	0.483294	0.963685	0.05	0.069	1
Pde8a	0.667619	0.381857	0.083	0.12	1		Usp49	0.306106	-1.23224	0	0.004	1		Hyal1	0.578204	-0.269894	0.023	0.031	1		Hectd1	0.483526	0.241474	0.58	0.84	1
2610005L07Rik	0.667619	0.02148	0.083	0.12	1		Col11a2	0.306106	-1.41712	0	0.004	1		Efcab14	0.578308	0.0251325	0.28	0.327	1		Pspc1	0.483929	0.713443	0.313	0.343	1
Clybl	0.667619	0.22786	0.083	0.12	1		BC051537	0.306106	-0.851288	0	0.004	1		Sorcs2	0.578327	-0.306881	0.011	0.017	1		Zc3h7a	0.485069	0.800904	0.389	0.457	1
Mnt	0.667619	0.289187	0.083	0.12	1		ENSMUSG00000120274	0.306106	-1.02113	0	0.004	1		Cmtr2	0.578327	-0.134678	0.011	0.017	1		Gm16638	0.48538	0.0560248	0.023	0.034	1
Gm11508	0.667619	0.254608	0.083	0.12	1		ENSMUSG00000120361	0.306106	-0.7916	0	0.004	1		Tmem198b	0.578555	1.39122	0.017	0.012	1		Gtf2f2	0.485486	0.634365	0.256	0.349	1
Ypel1	0.667619	2.35986	0.083	0.12	1		ENSMUSG00000121204	0.306106	-0.950878	0	0.004	1		Sec24b	0.578804	-0.238159	0.349	0.391	1		Rere	0.485879	0.683934	0.393	0.451	1
Snx2	0.66808	1.46733	0.25	0.398	1		1700102H20Rik	0.306106	-1.35859	0	0.004	1		Gm28112	0.57882	-0.343413	0.103	0.116	1		Adck5	0.485998	1.36298	0.065	0.051	1
Borcs5	0.668423	1.3248	0.167	0.217	1		6330415G19Rik	0.306106	-1.09051	0	0.004	1		Recql5	0.579025	0.367034	0.103	0.091	1		Ppp2r5d	0.486306	0.134648	0.046	0.063	1
Stag2	0.668437	1.07187	0.583	0.723	1		Gm26885	0.306106	-1.23102	0	0.004	1		Gm38134	0.579028	0.594754	0.04	0.032	1		Efcab7	0.48709	-0.29977	0.023	0.034	1
Mapre2	0.668643	0.399027	0.333	0.542	1		Zfp229	0.306106	-1.95542	0	0.004	1		6430550D23Rik	0.57931	-0.390055	0.011	0.017	1		Gm26532	0.48709	-0.0959589	0.023	0.034	1
Apol7e	0.668851	0.328445	0.583	0.735	1		Or1o1	0.306106	-1.50447	0	0.004	1		6720489N17Rik	0.57931	-0.287836	0.011	0.017	1		Zfp948	0.487179	1.71729	0.065	0.051	1
Gm31597	0.669114	0.877357	0.167	0.145	1		Synpo	0.306106	-0.705759	0	0.004	1		Rdx	0.579413	0.150098	0.549	0.587	1		Hk1	0.487306	0.543729	0.324	0.446	1
Nelfcd	0.669449	1.8344	0.083	0.06	1		Pcdhga5	0.306106	-0.689701	0	0.004	1		Dhx32	0.579457	-0.284729	0.091	0.107	1		Spink13	0.487558	0.343415	0.046	0.063	1
Zmym3	0.669449	0.858356	0.083	0.06	1		Rab27b	0.306106	-1.39934	0	0.004	1		Gm43920	0.579652	1.22743	0.017	0.012	1		Mtfmt	0.487668	0.314426	0.065	0.086	1
Tmem86b	0.669449	0.817908	0.083	0.06	1		BC026513	0.306106	-0.807841	0	0.004	1		Cpt1a	0.57966	0.381055	0.131	0.121	1		Sos1	0.487958	0.468926	0.244	0.32	1
Zbtb42	0.669449	1.02948	0.083	0.06	1		Gm50211	0.306106	-1.08498	0	0.004	1		Ampd2	0.579714	0.610444	0.051	0.043	1		Myo3b	0.488164	0.923987	0.198	0.194	1
Jarid2	0.669794	0.957872	0.542	0.699	1		Bambi	0.306106	-0.671282	0	0.004	1		Acadl	0.580198	0.238079	0.417	0.428	1		Trmt1l	0.488373	0.686456	0.26	0.354	1
Stk10	0.66994	0.320833	0.583	0.771	1		ENSMUSG00000120022	0.306106	-1.04355	0	0.004	1		Ilk	0.58032	0.0682418	0.211	0.247	1		Eef1aknmt	0.488803	0.313012	0.023	0.034	1
Son	0.670105	0.516464	0.708	0.94	1		Gm50023	0.306106	-1.37556	0	0.004	1		Cc2d1b	0.580367	0.445749	0.103	0.092	1		Hsd17b7	0.488803	-0.0179723	0.023	0.034	1
Alg1	0.670769	1.4669	0.125	0.096	1		Brms1	0.306106	-1.33453	0	0.004	1		Apobr	0.580404	0.158146	0.154	0.14	1		Siah2	0.488803	-0.0951094	0.023	0.034	1
Dtx4	0.671413	0.544227	0.25	0.301	1		Gm36043	0.306106	-0.740648	0	0.004	1		Gm43848	0.580416	-0.560297	0.023	0.031	1		Gm49602	0.488803	-0.182252	0.023	0.034	1
Camk2g	0.672206	1.11318	0.375	0.566	1		A1cf	0.306106	-1.45445	0	0.004	1		Snhg6	0.580447	-0.00649882	0.097	0.113	1		Susd6	0.488865	0.181269	0.595	0.771	1
Psmd14	0.672419	0.407435	0.375	0.602	1		Ms4a4c	0.306106	-0.842033	0	0.004	1		Top1	0.580451	0.0659069	0.743	0.765	1		Aatf	0.489062	1.18656	0.225	0.229	1
Klhl22	0.67265	0.096788	0.125	0.169	1		Gstp2	0.306106	-1.60841	0	0.004	1		Scamp2	0.580525	0.124334	0.251	0.297	1		Mphosph9	0.489074	0.798842	0.195	0.183	1
Ddx46	0.673052	0.523502	0.417	0.639	1		1700105P06Rik	0.306106	-1.0502	0	0.004	1		Gm9929	0.58075	1.18876	0.017	0.012	1		Apobr	0.489216	0.773311	0.118	0.154	1
Gnb1	0.673064	0.270315	0.5	0.723	1		ENSMUSG00000120104	0.306106	-1.74574	0	0.004	1		Gm29609	0.58075	1.31339	0.017	0.012	1		Kmt5c	0.489279	1.52247	0.088	0.074	1
Ttc37	0.673756	0.873624	0.167	0.229	1		BC037704	0.306106	-1.75094	0	0.004	1		Capn11	0.580754	-0.578536	0.017	0.024	1		Tbrg4	0.489938	1.63983	0.076	0.063	1
Notch2	0.673757	0.409424	0.167	0.229	1		E330013P04Rik	0.306106	-0.952354	0	0.004	1		Tk2	0.58091	0.327569	0.194	0.183	1		ENSMUSG00000121280	0.490519	-0.108261	0.023	0.034	1
Gne	0.673757	1.6233	0.167	0.229	1		ENSMUSG00000079808	0.306106	-1.10472	0	0.004	1		Znfx1	0.581031	0.117616	0.154	0.177	1		ENSMUSG00000120048	0.490519	0.106872	0.023	0.034	1
Slc7a1	0.674207	1.04808	0.25	0.337	1		ENSMUSG00000095742	0.306106	-0.756121	0	0.004	1		Klhl15	0.581116	0.380324	0.114	0.104	1		Zfp709	0.490519	-0.146827	0.023	0.034	1
Irf8	0.674442	1.59339	0.208	0.193	1		Dcaf10	0.306313	0.619262	0.198	0.269	1		Lrrc24	0.581277	-0.506838	0.011	0.017	1		Grpel2	0.491324	0.690917	0.046	0.063	1
Slc23a2	0.674606	1.90356	0.208	0.289	1		Gm26549	0.306545	0.0213202	0.034	0.051	1		Siah2	0.581307	0.503357	0.034	0.027	1		Gm41821	0.491378	-0.0817162	0.023	0.034	1
Odr4	0.675678	1.1235	0.125	0.181	1		Fzd5	0.306808	0.817159	0.011	0.005	1		Gm44649	0.581589	-0.451683	0.017	0.024	1		Ugcg	0.491402	0.616177	0.221	0.297	1
Stard7	0.675678	0.89698	0.125	0.181	1		E2f3	0.307205	0.885221	0.149	0.133	1		Gm11767	0.581613	-0.263289	0.029	0.037	1		Phf20l1	0.492145	0.168108	0.5	0.674	1
Pofut1	0.675678	1.06004	0.125	0.181	1		Pdzd8	0.307446	0.499162	0.24	0.32	1		Ccdc17	0.581848	0.450023	0.017	0.012	1		Srxn1	0.492238	0.25143	0.023	0.034	1
Asb7	0.675678	1.14229	0.125	0.181	1		Il12rb1	0.307795	0.82727	0.099	0.135	1		Plxna1	0.581848	1.02259	0.017	0.012	1		Nsmce3	0.492238	-0.0660783	0.023	0.034	1
Ptpn14	0.676051	0.828934	0.042	0.024	1		Gm49355	0.307935	0.803012	0.015	0.027	1		Aspscr1	0.581864	0.0641398	0.166	0.189	1		Dsp	0.492238	0.130419	0.023	0.034	1
AA467197	0.676051	0.823668	0.042	0.024	1		Akap10	0.308472	0.474039	0.385	0.54	1		Smarcc1	0.582115	-0.0716811	0.417	0.451	1		Stim2	0.492409	0.43496	0.435	0.514	1
Ubiad1	0.676051	1.01237	0.042	0.024	1		Dnhd1	0.308476	-1.39403	0.004	0.011	1		Pcf11	0.582161	-0.193732	0.28	0.304	1		Gm10874	0.492714	0.614267	0.198	0.263	1
Kdf1	0.676051	0.561751	0.042	0.024	1		Fam110a	0.308511	0.317357	0.027	0.041	1		Gm26779	0.582261	-0.163983	0.011	0.017	1		Cdk5rap2	0.492925	0.706501	0.156	0.206	1
Aldob	0.676051	0.862051	0.042	0.024	1		Nek1	0.308667	0.620771	0.076	0.104	1		Sfxn4	0.582538	-0.267905	0.046	0.056	1		Gm19557	0.49322	1.47535	0.076	0.063	1
Tbl2	0.676051	0.643654	0.042	0.024	1		Slc39a13	0.308694	1.5885	0.057	0.044	1		Samd4b	0.58283	0.248077	0.143	0.131	1		Zswim4	0.4934	1.78643	0.027	0.017	1
Snx8	0.676051	0.761021	0.042	0.024	1		Gm10605	0.309194	-1.46314	0.004	0.011	1		Slc16a1	0.582832	-0.517805	0.063	0.075	1		Hectd2os	0.4934	2.44058	0.027	0.017	1
Ttc23	0.676051	0.674235	0.042	0.024	1		Zfp870	0.309913	-0.952883	0.004	0.011	1		Vps50	0.582971	0.0055365	0.114	0.132	1		Gatad2b	0.493442	0.374939	0.427	0.6	1
Zfp764	0.676051	0.937761	0.042	0.024	1		Catsper2	0.310151	0.158862	0.015	0.027	1		Pfdn6	0.583247	0.29923	0.303	0.293	1		Fam53c	0.493843	0.536298	0.046	0.063	1
D830025C05Rik	0.676051	0.972383	0.042	0.024	1		Arhgap25	0.310307	0.510173	0.347	0.496	1		4933424G06Rik	0.583247	0.0786917	0.011	0.017	1		Map3k8	0.493843	0.702296	0.046	0.063	1
Mapk7	0.676051	0.995404	0.042	0.024	1		Fam222b	0.310368	1.14688	0.218	0.219	1		Sh3bgrl3	0.583485	0.058611	0.84	0.833	1		Blcap	0.493886	-0.0712655	0.042	0.057	1
Gm50071	0.676051	0.897283	0.042	0.024	1		Gm28187	0.310595	0.331275	0.015	0.027	1		Loxl3	0.584049	0.977327	0.017	0.012	1		Cry2	0.493961	0.23673	0.023	0.034	1
Gng5c	0.676051	0.850255	0.042	0.024	1		Gm14295	0.310633	-0.931806	0.004	0.011	1		9330160F10Rik	0.584096	-0.295424	0.017	0.024	1		Rpgr	0.493961	-0.0430277	0.023	0.034	1
1810009A15Rik	0.676051	0.958455	0.042	0.024	1		Pard6g	0.31073	0.969735	0.038	0.056	1		Plod1	0.584105	-0.582701	0.04	0.049	1		Nup133	0.493961	0.351309	0.023	0.034	1
Oma1	0.676139	0.645245	0.167	0.217	1		Ipp	0.310994	0.789465	0.05	0.071	1		Sh3glb2	0.584156	-0.0011449	0.08	0.096	1		Aftph	0.494378	0.403872	0.324	0.44	1
Crk	0.676676	0.918093	0.333	0.386	1		Glcci1	0.31104	0.0176315	0.015	0.027	1		ENSMUSG00000120777	0.584197	0.578977	0.103	0.092	1		Zfp638	0.495453	0.506466	0.504	0.6	1
Ggt5	0.676938	1.8903	0.167	0.157	1		Gpm6b	0.311354	-0.445206	0.004	0.011	1		Iqgap2	0.584293	-0.185257	0.286	0.319	1		Senp5	0.495576	0.40542	0.149	0.189	1
Rbks	0.677567	0.333557	0.083	0.12	1		Gm43773	0.311354	-0.695685	0.004	0.011	1		Prpf19	0.584375	0.024832	0.177	0.204	1		Nr2f6	0.495687	0.920491	0.023	0.034	1
Pex5	0.677567	0.702289	0.083	0.12	1		9330179D12Rik	0.311354	-0.966368	0.004	0.011	1		Nab1	0.584386	-0.195394	0.4	0.432	1		Zfp605	0.496369	0.630672	0.046	0.063	1
Mmaa	0.677567	0.302042	0.083	0.12	1		Cox7a1	0.311354	-0.430846	0.004	0.011	1		Gtf2f2	0.584433	-0.153652	0.349	0.375	1		Ntmt1	0.497379	0.655051	0.065	0.086	1
Snap47	0.677567	2.18696	0.083	0.12	1		B230322F03Rik	0.311354	-0.555472	0.004	0.011	1		Sephs2	0.584768	-0.154171	0.069	0.081	1		Supt7l	0.497416	0.0862962	0.023	0.034	1
Camk2b	0.677567	0.25773	0.083	0.12	1		Cyp4f41-ps	0.311354	-0.753046	0.004	0.011	1		Sdcbp	0.584848	-0.0639743	0.291	0.325	1		Card10	0.497416	0.125757	0.023	0.034	1
Ccny	0.67762	0.925519	0.5	0.699	1		St3gal6	0.311448	0.541427	0.279	0.379	1		Slc37a4	0.584969	-0.245426	0.029	0.037	1		Brap	0.49767	0.487622	0.115	0.149	1
Phf3	0.677655	0.181079	0.542	0.904	1		Cercam	0.311485	1.49074	0.015	0.027	1		Hs2st1	0.585099	-0.292338	0.251	0.276	1		Tmem241	0.497726	0.724506	0.221	0.217	1
Vps35l	0.678726	1.63364	0.167	0.241	1		Sestd1	0.31193	0.530677	0.015	0.027	1		Gm16534	0.58515	0.733313	0.017	0.012	1		Xrcc5	0.498298	0.733109	0.141	0.183	1
Elk3	0.680287	0.482269	0.542	0.759	1		Tex14	0.31193	0.637141	0.015	0.027	1		Rimkla	0.58515	0.642134	0.017	0.012	1		Dcun1d2	0.498464	0.953823	0.065	0.086	1
Avl9	0.680743	1.28914	0.375	0.458	1		Gabrr2	0.312076	-0.762463	0.004	0.011	1		Fam174a	0.585541	0.125572	0.217	0.2	1		Vps26a	0.498514	0.729315	0.115	0.149	1
Gm49336	0.681236	0.784761	0.125	0.169	1		Exoc3l	0.312076	-0.575591	0.004	0.011	1		Spag7	0.585761	0.083718	0.103	0.088	1		Entr1	0.498636	0.822694	0.099	0.131	1
Nfrkb	0.681479	0.370457	0.25	0.313	1		2500002B13Rik	0.312076	-0.97892	0.004	0.011	1		Cyp2r1	0.58577	-0.0452454	0.017	0.024	1		Zgrf1	0.499068	1.87577	0.027	0.017	1
Mrtfb	0.68159	0.785197	0.208	0.289	1		Zfp963	0.312076	-0.621368	0.004	0.011	1		Syne3	0.58577	-0.611297	0.017	0.024	1		Gzmc	0.499068	1.28052	0.027	0.017	1
Nbeal1	0.681681	0.874705	0.208	0.301	1		1700016P03Rik	0.312076	-0.860122	0.004	0.011	1		Eif4b	0.58599	0.11975	0.434	0.451	1		Zswim7	0.499068	1.54694	0.027	0.017	1
Fcho2	0.681922	0.0233682	0.417	0.602	1		5033406O09Rik	0.312076	-0.579749	0.004	0.011	1		Arf3	0.586112	0.160625	0.383	0.387	1		Gtf3c4	0.499148	0.418687	0.023	0.034	1
Gm19710	0.682187	1.12328	0.083	0.06	1		Dock4	0.312076	-0.273039	0.004	0.011	1		Nek9	0.586173	0.0066731	0.229	0.251	1		9430038I01Rik	0.499148	0.295193	0.023	0.034	1
Tmem64	0.682187	0.963737	0.083	0.06	1		Tnfrsf21	0.312131	1.89972	0.038	0.027	1		Fahd1	0.586208	0.54961	0.011	0.017	1		Ube2g1	0.499489	0.147625	0.305	0.389	1
Gm31763	0.682187	1.1364	0.083	0.06	1		1700019A02Rik	0.3128	0.800804	0.004	0.011	1		Pi4k2a	0.586234	0.322705	0.206	0.197	1		Ilf3	0.499599	0.386597	0.13	0.166	1
Ccr5	0.682187	0.689965	0.083	0.06	1		Gm52968	0.3128	-0.215925	0.004	0.011	1		Ndor1.1	0.586253	0.223682	0.017	0.012	1		Ccdc66	0.499954	0.635916	0.088	0.114	1
Zfp207	0.682687	0.646619	0.458	0.771	1		Nrarp	0.3128	0.350763	0.004	0.011	1		Fam118a	0.586333	-0.213761	0.023	0.031	1		Pphln1	0.500335	0.358302	0.164	0.206	1
Cyrib	0.683384	0.238095	0.667	0.892	1		A930012O16Rik	0.3128	0.248378	0.004	0.011	1		Appl1	0.586716	0.0424458	0.371	0.353	1		Trp53i11	0.500808	0.661044	0.069	0.091	1
Map4k4	0.685071	0.997448	0.5	0.747	1		E030042O20Rik	0.3128	-0.00579592	0.004	0.011	1		Mmgt1	0.586932	-0.0079917	0.034	0.044	1		Gm13427	0.500964	1.62258	0.027	0.017	1
Hivep3	0.686231	1.83123	0.167	0.241	1		Arhgef9	0.3128	0.65773	0.004	0.011	1		Ccdc126	0.586987	-0.0114772	0.029	0.037	1		Rida	0.500964	1.84403	0.027	0.017	1
Rbm22	0.68629	0.502694	0.25	0.361	1		Gprasp2	0.3128	-0.470314	0.004	0.011	1		Gnb1l	0.587062	-0.284712	0.08	0.093	1		Fubp1	0.501032	0.326417	0.458	0.606	1
Cdc73	0.687131	0.528111	0.292	0.422	1		Gpsm2	0.3128	0.343727	0.004	0.011	1		AW554918	0.587133	0.261664	0.389	0.397	1		Plscr4	0.501327	2.19528	0.046	0.034	1
Cry1	0.687571	0.687845	0.083	0.12	1		Msantd1	0.3128	0.146986	0.004	0.011	1		Gm11998	0.587196	0.264052	0.011	0.017	1		Srfbp1	0.501327	1.75716	0.046	0.034	1
Cdan1	0.687571	2.47309	0.125	0.108	1		Wdr86	0.3128	0.467971	0.004	0.011	1		1700110C19Rik	0.587196	-0.230321	0.011	0.017	1		Vps16	0.501467	0.628212	0.145	0.189	1
3110040N11Rik	0.687571	2.40985	0.125	0.108	1		ENSMUSG00000121168	0.3128	0.318015	0.004	0.011	1		Xkr8	0.587356	1.29946	0.017	0.012	1		Plekha2	0.501787	0.539595	0.313	0.423	1
Adgrl1	0.687571	3.18382	0.125	0.108	1		Nat8f4	0.3128	0.336974	0.004	0.011	1		Zranb2	0.587595	0.0699966	0.429	0.492	1		Slc25a19	0.502622	0.691209	0.023	0.034	1
Gm17231	0.687571	2.65318	0.125	0.108	1		Zfp607b	0.3128	-0.190668	0.004	0.011	1		Suds3	0.587899	0.212874	0.32	0.313	1		C730034F03Rik	0.502622	0.790266	0.023	0.034	1
Dtwd2	0.687571	2.66841	0.125	0.108	1		Sbk2	0.3128	0.725925	0.004	0.011	1		Manba	0.587928	0.18416	0.366	0.371	1		Ildr1	0.502622	0.360446	0.023	0.034	1
Fto	0.687658	0.670404	0.417	0.602	1		Aqp11	0.3128	0.272803	0.004	0.011	1		Tmem106a	0.588108	0.0552296	0.04	0.051	1		D930048N14Rik	0.502865	1.53796	0.027	0.017	1
Acsbg1	0.688256	1.02883	0.25	0.313	1		Egr2	0.3128	0.0548365	0.004	0.011	1		Uros	0.588186	0.735825	0.051	0.043	1		Metap1	0.503595	0.896295	0.115	0.149	1
Ube2d3	0.688361	0.111028	0.625	0.855	1		Fgfr1	0.3128	-0.179142	0.004	0.011	1		Ier5l	0.588285	-0.240659	0.017	0.024	1		Mtbp	0.50391	0.477896	0.065	0.086	1
Gpatch2	0.688457	1.85544	0.208	0.277	1		Gm27021	0.3128	-0.391714	0.004	0.011	1		Gm13293	0.588461	0.760366	0.017	0.012	1		ENSMUSG00000121495	0.504189	2.09546	0.046	0.034	1
Ngly1	0.688492	1.77457	0.208	0.313	1		Gnrh1	0.3128	-0.649342	0.004	0.011	1		ENSMUSG00000120994	0.588461	0.536231	0.017	0.012	1		Slc44a1	0.504364	0.710391	0.023	0.034	1
Ggnbp2	0.688652	0.587289	0.667	0.867	1		Gm3636	0.3128	0.479124	0.004	0.011	1		2610306M01Rik	0.58856	-0.225371	0.023	0.031	1		Neurl4	0.504481	0.189803	0.042	0.057	1
Heatr6	0.688813	1.55403	0.25	0.373	1		Gm34758	0.3128	-0.395133	0.004	0.011	1		Pex16	0.5887	0.0564228	0.103	0.121	1		B230216N24Rik	0.504769	1.00047	0.027	0.017	1
ENSMUSG00000121141	0.689297	1.25192	0.333	0.386	1		Cbx2	0.3128	0.106249	0.004	0.011	1		Pja1	0.588762	-0.0567848	0.086	0.103	1		Ddx17	0.505338	0.302908	0.447	0.629	1
Kcnq1ot1	0.689643	1.12477	0.375	0.602	1		F2rl2	0.3128	-0.0106211	0.004	0.011	1		Stau1	0.588794	-0.0321254	0.286	0.32	1		Fabp2	0.505376	0.553696	0.118	0.103	1
Rnf20	0.689812	0.920864	0.375	0.482	1		Fam177a	0.3128	0.061704	0.004	0.011	1		Mtmr1	0.588868	0.172813	0.36	0.36	1		Ap1g2	0.506097	0.371891	0.065	0.086	1
Setd3	0.689815	0.639677	0.333	0.47	1		Gm28037	0.3128	-0.506251	0.004	0.011	1		Bap1	0.588932	-0.130848	0.069	0.081	1		Tg	0.506109	1.46355	0.023	0.034	1
Pde4dip	0.689863	0.683717	0.125	0.169	1		Nmral1	0.3128	0.0579388	0.004	0.011	1		Cenpn	0.589008	-0.0195432	0.029	0.037	1		Tdrd7	0.50706	1.41318	0.046	0.034	1
Phf14	0.692163	1.19939	0.458	0.663	1		Tincr	0.3128	-0.266704	0.004	0.011	1		Osbpl11	0.589462	0.428842	0.154	0.144	1		Nrros	0.507589	0.769405	0.088	0.114	1
Gns	0.692515	1.36475	0.125	0.181	1		Gm49958	0.3128	0.12056	0.004	0.011	1		Wdr61	0.589526	0.202782	0.223	0.213	1		Il20rb	0.507857	0.682568	0.023	0.034	1
Gtf3c1	0.692829	1.66509	0.25	0.361	1		Gm49838	0.3128	0.654254	0.004	0.011	1		Hmgcl	0.589527	-0.133097	0.166	0.187	1		ENSMUSG00000120351	0.507857	0.536606	0.023	0.034	1
Gigyf2	0.693533	0.479034	0.375	0.578	1		Gm50250	0.3128	0.148913	0.004	0.011	1		Gm10451	0.589566	0.740655	0.017	0.012	1		Fig4	0.508049	0.500703	0.134	0.171	1
Bbs9	0.693767	0.924025	0.167	0.241	1		Slc39a7	0.3128	0.671864	0.004	0.011	1		Cbfa2t2	0.589632	0.119233	0.343	0.385	1		Ppp2r2a	0.508187	0.41964	0.29	0.394	1
Tspan14	0.694304	0.984899	0.333	0.458	1		Ppp1r18os	0.3128	0.443938	0.004	0.011	1		Gm11973	0.589738	0.151303	0.08	0.096	1		Ankrd12	0.508198	0.208468	0.76	0.914	1
Kdm3a	0.694643	1.10921	0.292	0.313	1		Gm41764	0.3128	0.685865	0.004	0.011	1		C1galt1c1	0.589777	0.25496	0.074	0.089	1		Ccdc61	0.508248	0.541847	0.069	0.091	1
Slc8b1	0.695017	0.415783	0.083	0.06	1		Gm15336	0.3128	0.340345	0.004	0.011	1		Ubr4	0.589814	0.0927534	0.314	0.297	1		Amd1	0.508499	1.84533	0.046	0.034	1
Inpp4b	0.695047	1.15159	0.417	0.627	1		Armc6	0.312823	0.911429	0.015	0.027	1		Tlk1	0.589817	0.117584	0.474	0.488	1		Camkk2	0.508973	0.581719	0.061	0.08	1
Traf5	0.695051	0.587592	0.375	0.53	1		Gm45193	0.31327	1.48208	0.015	0.027	1		Ncor2	0.590042	-0.288234	0.2	0.216	1		Usp45	0.509146	0.127122	0.057	0.074	1
Togaram1	0.695059	1.28298	0.292	0.301	1		Cdk12	0.313372	0.727831	0.454	0.569	1		Coil	0.590144	-0.0406511	0.08	0.095	1		Fam172a	0.509602	0.285313	0.656	0.863	1
Foxo1	0.695421	1.25828	0.458	0.578	1		Cep70	0.313509	0.459371	0.061	0.084	1		Pde4dip	0.590158	-0.190074	0.166	0.184	1		Gm43462	0.510384	1.01492	0.046	0.063	1
Dip2b	0.695836	1.26131	0.5	0.735	1		Sppl2b	0.314005	0.765065	0.065	0.089	1		Alg11	0.59016	0.0215057	0.051	0.063	1		Fam118b	0.510626	0.694479	0.084	0.109	1
Accs	0.696676	1.78003	0.167	0.229	1		Klhl2	0.314067	0.681476	0.26	0.356	1		Ncor1	0.590615	0.00459411	0.937	0.912	1		Gbf1	0.511337	0.357379	0.45	0.634	1
Tm9sf2	0.697404	0.593699	0.375	0.59	1		Fhip2b	0.314224	0.98142	0.095	0.129	1		Tnfrsf14	0.590673	0.707473	0.017	0.012	1		Il10rb	0.511382	1.62856	0.046	0.034	1
Pola1	0.69763	1.11166	0.083	0.12	1		Tmem131	0.315383	0.451734	0.385	0.565	1		Mrps5	0.590893	0.204361	0.217	0.207	1		Snd1	0.51183	0.463435	0.511	0.646	1
Telo2	0.69763	0.261109	0.083	0.12	1		Idua	0.315648	0.460161	0.027	0.041	1		Ppp3r1	0.591139	0.00550609	0.211	0.239	1		N4bp1	0.512749	1.11436	0.21	0.211	1
Bhlhb9	0.69763	2.81995	0.125	0.108	1		Zgrf1	0.316007	0.996296	0.027	0.041	1		Per3	0.591158	0.586336	0.011	0.017	1		Asph	0.512827	1.78844	0.046	0.034	1
Wdr41	0.69763	1.88918	0.125	0.108	1		Gm21781	0.316367	0.504798	0.027	0.041	1		Pidd1	0.591158	0.577569	0.011	0.017	1		Rab5a	0.513217	0.516452	0.202	0.263	1
Entpd5	0.69763	1.46186	0.125	0.108	1		Gm15879	0.316821	-0.289681	0.011	0.021	1		Tom1	0.59131	0.208468	0.223	0.208	1		Gna11	0.513248	0.0767301	0.095	0.12	1
Elf4	0.697753	0.478512	0.458	0.723	1		Tmem164	0.317311	0.477555	0.405	0.575	1		Commd8	0.591527	0.00965647	0.229	0.255	1		Kmt5b	0.51356	0.432401	0.302	0.406	1
Trim11	0.698531	0.448092	0.125	0.169	1		Aldh6a1	0.317449	0.502683	0.027	0.041	1		Gm21972	0.591534	0.13618	0.023	0.031	1		Tfdp2	0.513799	0.476342	0.099	0.126	1
Rab3gap2	0.698818	0.827785	0.25	0.301	1		Nedd4	0.317627	0.702512	0.477	0.605	1		Atxn7l3	0.591598	0.330047	0.126	0.147	1		Nckap5l	0.51385	0.429329	0.042	0.057	1
Klhdc10	0.699002	1.21281	0.25	0.253	1		Tbc1d1	0.317669	0.339461	0.481	0.708	1		Pecr	0.591647	-0.223184	0.017	0.024	1		Acbd4	0.515196	0.258249	0.042	0.057	1
Galns	0.699002	1.70076	0.25	0.253	1		Gm11520	0.317832	-0.14429	0.011	0.021	1		Gm45435	0.591647	-0.0918105	0.017	0.024	1		Gm16201	0.515548	0.853776	0.084	0.109	1
Tmem229b	0.699488	0.224258	0.167	0.217	1		Vopp1	0.318573	1.34694	0.099	0.084	1		Xpc	0.591709	0.391833	0.217	0.212	1		Ankrd27	0.515637	1.22279	0.115	0.103	1
Slc30a9	0.700146	1.81567	0.292	0.337	1		Txndc11	0.318675	0.640736	0.244	0.336	1		Gm16158	0.591803	0.123924	0.046	0.057	1		Gm20696	0.516516	1.19861	0.256	0.269	1
Ylpm1	0.700857	0.752427	0.292	0.41	1		Slc16a4	0.319352	0.118625	0.011	0.021	1		Timm13	0.59189	0.148155	0.486	0.517	1		Ptpmt1	0.516543	0.489237	0.042	0.057	1
Pelp1	0.700985	-0.103566	0.042	0.06	1		Pigh	0.319482	0.752323	0.053	0.075	1		Slc25a1	0.591892	0.370362	0.103	0.092	1		Uevld	0.516543	1.03594	0.042	0.057	1
Aldh7a1	0.700985	-0.18708	0.042	0.06	1		Amph	0.319789	0.819046	0.034	0.051	1		Tcf20	0.5919	-0.0736759	0.651	0.717	1		Prim1	0.516543	0.237897	0.042	0.057	1
Cep68	0.700992	1.93763	0.125	0.181	1		Dqx1	0.31986	0.776101	0.011	0.021	1		Kri1	0.591979	-0.0355163	0.194	0.219	1		Clip2	0.51663	1.17933	0.16	0.154	1
Mrpl28	0.702629	1.40113	0.208	0.265	1		Prpf39	0.319881	0.644216	0.267	0.367	1		Vbp1	0.592135	0.149095	0.234	0.275	1		Fto	0.517	0.530622	0.439	0.514	1
Exosc10	0.702738	0.987466	0.208	0.277	1		Cdo1	0.319951	0.337418	0.008	0.016	1		Snhg14	0.592488	0.117978	0.017	0.024	1		Yipf6	0.517107	0.743471	0.065	0.086	1
Sf3b3	0.702754	0.65698	0.375	0.518	1		Ppp1r3e	0.320368	0.153409	0.011	0.021	1		5430402O13Rik	0.592488	0.0144303	0.017	0.024	1		Nelfcd	0.517893	0.203709	0.042	0.057	1
Pou6f1	0.704378	1.67105	0.167	0.229	1		Zfp106	0.320381	0.527568	0.355	0.509	1		Marchf5	0.592588	-0.0733407	0.28	0.313	1		Arhgap9	0.518166	0.490513	0.389	0.549	1
5031425E22Rik	0.704875	0.963158	0.333	0.494	1		Vac14	0.3204	0.634846	0.092	0.123	1		Ccdc142os	0.592888	0.429903	0.017	0.012	1		Fgd1	0.518206	-0.482444	0.019	0.029	1
Lyst	0.706264	2.44316	0.25	0.253	1		Tnrc18	0.320539	0.693056	0.153	0.204	1		Klf8	0.592893	0.304058	0.04	0.032	1		Enox2	0.518239	0.281444	0.202	0.246	1
Immp2l	0.707194	0.602662	0.292	0.41	1		Ccdc148	0.320877	0.221433	0.011	0.021	1		1700066M21Rik	0.592909	0.126745	0.017	0.024	1		Tet1	0.51854	0.241823	0.057	0.074	1
Cd2bp2	0.707238	0.33587	0.125	0.169	1		Kidins220	0.320931	0.595477	0.309	0.437	1		Ppcs	0.593091	-0.0617149	0.131	0.151	1		Rbl2	0.518871	0.257182	0.439	0.594	1
Kctd2	0.707238	0.28777	0.125	0.169	1		Epc2	0.321107	0.70008	0.275	0.387	1		Tomm34	0.593321	0.179925	0.349	0.335	1		Gtdc1	0.51901	0.794614	0.279	0.291	1
Zfyve16	0.707238	0.533411	0.125	0.169	1		Gm42890	0.321134	-0.433193	0.008	0.016	1		Tg	0.593399	0.10995	0.034	0.027	1		Ppcdc	0.51939	0.613087	0.141	0.183	1
Xpo5	0.707238	0.474419	0.125	0.169	1		Gm29170	0.321387	0.503617	0.011	0.021	1		Tmem18	0.593588	-0.096	0.046	0.056	1		Cdh23	0.519517	1.21438	0.141	0.131	1
Alkbh7	0.70729	-0.302492	0.083	0.108	1		Sema3c	0.321387	0.71283	0.011	0.021	1		Siae	0.593719	0.376394	0.097	0.087	1		Simc1	0.51972	0.449797	0.057	0.074	1
Tnfaip3	0.707337	1.52379	0.167	0.217	1		Mks1	0.321387	0.205417	0.011	0.021	1		Wdr47	0.594027	0.146292	0.114	0.103	1		Usp14	0.519865	0.973671	0.115	0.149	1
Slc30a5	0.707337	1.30943	0.167	0.217	1		Gm50334	0.321387	0.329191	0.011	0.021	1		Herc6	0.594205	0.104954	0.223	0.208	1		Mark2	0.519937	0.578326	0.439	0.554	1
Cdk6	0.707502	1.07798	0.333	0.518	1		Fam234b	0.321462	0.561181	0.065	0.089	1		9430091E24Rik	0.594273	0.595792	0.086	0.077	1		Alkbh1	0.520083	0.53446	0.172	0.217	1
Sh3glb2	0.707743	2.05768	0.083	0.12	1		Ptpn9	0.321495	1.18201	0.237	0.243	1		Gcn1	0.59434	-0.0454161	0.211	0.235	1		Ppp2r3a	0.52014	-0.305964	0.019	0.029	1
Rtl8b	0.707743	0.390796	0.083	0.12	1		Il18rap	0.321726	-0.0580332	0.008	0.016	1		Ccdc71	0.59438	0.484366	0.097	0.087	1		Fam193b	0.520143	0.733587	0.202	0.257	1
Nagk	0.707743	0.568143	0.083	0.12	1		Frg2f1	0.321726	-0.366085	0.008	0.016	1		Mcoln2	0.594709	-0.295049	0.091	0.105	1		Parp6	0.520234	1.00207	0.111	0.143	1
Zfp688	0.707743	0.978053	0.083	0.12	1		Gm6598	0.321897	0.754247	0.011	0.021	1		Prpf4	0.595093	0.00306672	0.166	0.192	1		Sh3glb2	0.521497	0.628961	0.061	0.08	1
Aplp1	0.707743	0.501895	0.083	0.12	1		Trip13	0.322319	-0.378826	0.008	0.016	1		Bin3	0.595354	-0.0435032	0.28	0.312	1		Cfap54	0.522078	0.264099	0.019	0.029	1
Thap1	0.707743	0.864488	0.083	0.12	1		Ehd4	0.322342	1.3279	0.122	0.109	1		Gm13708	0.595377	0.444457	0.063	0.053	1		Efhc2	0.522274	1.95211	0.019	0.011	1
Shld2	0.707743	0.653004	0.083	0.12	1		Cdc25b	0.322407	0.65828	0.011	0.021	1		Rad17	0.595439	-0.149659	0.217	0.239	1		Astn2	0.522274	2.12079	0.019	0.011	1
Pitrm1	0.707743	1.209	0.083	0.12	1		Mrtfb	0.322445	0.912739	0.13	0.173	1		Naa80	0.595493	0.272852	0.051	0.043	1		Zfp974	0.522274	1.44072	0.019	0.011	1
Exosc2	0.707743	2.27687	0.125	0.108	1		Aptx	0.322811	0.539049	0.042	0.06	1		Calr	0.595538	0.112642	0.646	0.716	1		Armc5	0.522274	2.38591	0.019	0.011	1
Dnai4	0.707935	0.624893	0.083	0.06	1		Alcam	0.322913	-0.681898	0.008	0.016	1		Gm48383	0.595684	0.299653	0.04	0.032	1		AW046200	0.522274	2.4251	0.019	0.011	1
P2rx4	0.708241	1.86307	0.208	0.217	1		ENSMUSG00000119984	0.322918	0.82481	0.011	0.021	1		Fam172a	0.595746	-0.117785	0.863	0.836	1		Ntm	0.522274	1.76374	0.019	0.011	1
Parp8	0.708834	0.110322	0.583	0.771	1		Tbc1d8	0.323507	-0.34925	0.008	0.016	1		Dtnbp1	0.595956	-0.163992	0.286	0.308	1		Fos	0.522274	2.60249	0.019	0.011	1
Kantr	0.70893	0.85038	0.167	0.241	1		Cdca8	0.323507	0.179234	0.008	0.016	1		Lin52	0.595962	0.0840892	0.257	0.248	1		Rai1	0.522289	0.92634	0.279	0.314	1
Rmnd5b	0.70893	1.14298	0.167	0.241	1		Aifm2	0.323507	-0.370323	0.008	0.016	1		Gm15283	0.596011	-0.328775	0.051	0.061	1		Sptbn1	0.522348	0.709922	0.37	0.429	1
Kat6b	0.709798	0.861087	0.208	0.289	1		Gm3625	0.323507	-0.379058	0.008	0.016	1		A430090L17Rik	0.596219	0.292883	0.017	0.012	1		Slc25a25	0.523198	0.60655	0.13	0.166	1
Marf1	0.709885	0.990613	0.417	0.518	1		Bbs12	0.324102	-0.241823	0.008	0.016	1		Bnip5	0.596219	0.428714	0.017	0.012	1		Wdr11	0.523308	0.420293	0.042	0.057	1
Exoc5	0.710899	1.55426	0.292	0.434	1		Wfs1	0.324102	0.0600087	0.008	0.016	1		Ifih1	0.596254	0.395421	0.171	0.163	1		Med14	0.523387	0.489188	0.321	0.44	1
Rbm25	0.711234	0.411637	0.667	0.916	1		Ggt1	0.324102	-0.358745	0.008	0.016	1		Nkiras2	0.596338	-0.058081	0.063	0.075	1		Lzts2	0.52402	-0.64903	0.019	0.029	1
Ubr5	0.713048	1.12953	0.417	0.639	1		Pkd1l3	0.324698	0.057041	0.008	0.016	1		Eif2d	0.596406	-0.39709	0.12	0.132	1		C230066G23Rik	0.524588	1.36279	0.019	0.011	1
Usf2	0.713511	0.545027	0.333	0.518	1		Gm10658	0.324698	1.64497	0.008	0.016	1		Dnajb11	0.596728	0.0574154	0.314	0.367	1		Tbc1d19	0.524588	1.67246	0.019	0.011	1
Mon2	0.713552	0.442703	0.292	0.41	1		Hsf2bp	0.324698	0.0191306	0.008	0.016	1		Ppp1r12b	0.596803	-0.124918	0.303	0.329	1		Khk	0.524588	1.19696	0.019	0.011	1
Foxn2	0.714254	1.28074	0.292	0.458	1		Fbxo27	0.325295	0.891664	0.008	0.016	1		Dock11	0.597155	0.0299735	0.726	0.723	1		Gm28905	0.524588	1.94019	0.019	0.011	1
Ccz1	0.714261	0.438696	0.25	0.337	1		Nek4	0.325295	0.478833	0.008	0.016	1		Retreg3	0.597436	0.300332	0.274	0.275	1		Top1mt	0.524588	1.43918	0.019	0.011	1
Clasp1	0.714801	0.917813	0.292	0.398	1		ENSMUSG00000119970	0.325295	0.134665	0.008	0.016	1		Trim68	0.597504	0.709958	0.023	0.031	1		Snx25	0.524635	0.743989	0.29	0.303	1
Gm17249	0.714917	-0.0343789	0.042	0.06	1		Gm35339	0.325295	0.217599	0.008	0.016	1		Vps16	0.597526	0.31789	0.189	0.18	1		Nsun6	0.52494	0.599519	0.061	0.08	1
Cryl1	0.714917	-0.311703	0.042	0.06	1		Zfat	0.325395	0.436021	0.042	0.06	1		Gm4876	0.597537	0.368452	0.034	0.044	1		Aldob	0.525077	0.0920911	0.038	0.051	1
Atp6v1g2	0.714917	-0.309768	0.042	0.06	1		Ubxn11	0.325744	0.344252	0.023	0.036	1		AU040320	0.59784	-0.0459487	0.303	0.288	1		Zfp933	0.52549	0.623614	0.156	0.2	1
Dtnbp1	0.714981	1.04537	0.292	0.313	1		Zik1	0.325892	0.34751	0.008	0.016	1		Ddah1	0.598396	0.0435855	0.017	0.024	1		Malt1	0.525689	0.605417	0.416	0.491	1
Tnfaip8	0.715446	0.700663	0.625	0.807	1		Gm11457	0.325892	1.82416	0.008	0.016	1		Gm9958	0.598444	0.12425	0.017	0.012	1		Rint1	0.525832	0.634014	0.137	0.177	1
Gch1	0.715984	1.35199	0.125	0.169	1		Zfp993	0.325892	0.799599	0.008	0.016	1		Nsmce2	0.598858	0.0699773	0.514	0.519	1		Slc5a3	0.526027	0.366182	0.042	0.057	1
Dnajc18	0.715984	1.69234	0.125	0.169	1		Hdhd3	0.325892	1.11647	0.008	0.016	1		Ybey	0.599242	0.295707	0.017	0.024	1		Atg10	0.526331	0.560358	0.172	0.217	1
4833439L19Rik	0.715989	1.28357	0.208	0.217	1		Mettl27	0.325892	0.246576	0.008	0.016	1		2610020C07Rik	0.599301	-0.192005	0.131	0.148	1		Stag1	0.526365	0.378555	0.634	0.811	1
Ralgps1	0.716556	1.20899	0.167	0.241	1		Zfp30	0.325892	-0.0574258	0.008	0.016	1		Slc25a37	0.599488	0.0130512	0.034	0.027	1		Ube4b	0.526598	0.426229	0.229	0.303	1
Ap1b1	0.716556	1.5566	0.167	0.241	1		Gm26631	0.325892	1.42495	0.008	0.016	1		2310015A10Rik	0.599521	-0.00764619	0.091	0.107	1		Kif16b	0.526652	0.811138	0.218	0.217	1
Ankfy1	0.716804	1.02863	0.25	0.349	1		Vps35l	0.326369	0.764412	0.191	0.256	1		Gm15965	0.599558	0.0839806	0.017	0.012	1		Gnb1	0.526905	0.211839	0.435	0.577	1
Pde6d	0.717125	0.303434	0.208	0.277	1		Usp30	0.326384	0.472637	0.034	0.051	1		Ogg1	0.599801	0.447236	0.046	0.037	1		Gm10851	0.526907	1.95189	0.019	0.011	1
Foxj3	0.717125	1.36715	0.208	0.277	1		Ift46	0.326616	1.18123	0.042	0.06	1		Tnk2	0.600124	0.170495	0.263	0.248	1		Oasl1	0.526907	1.76694	0.019	0.011	1
Edem3	0.717206	0.154967	0.208	0.265	1		Prdm4	0.326716	0.479601	0.034	0.051	1		Smarcd2	0.600245	0.101038	0.211	0.239	1		Brme1	0.526907	2.19645	0.019	0.011	1
Trim5	0.717206	-0.0870916	0.208	0.265	1		Gm16794	0.327318	0.905181	0.023	0.036	1		Lat	0.600486	-0.01623	0.571	0.555	1		Piwil2	0.526907	1.27891	0.019	0.011	1
Pex16	0.717908	1.83992	0.083	0.12	1		Gm51425	0.327819	0.775437	0.08	0.108	1		Commd4	0.600678	0.356279	0.246	0.245	1		Fdxacb1	0.526907	1.90267	0.019	0.011	1
Nudt6	0.717908	1.30312	0.083	0.12	1		Nphp3	0.32875	2.14555	0.057	0.044	1		Azin1	0.600884	-0.0700867	0.234	0.265	1		Coq4	0.527915	-0.127923	0.019	0.029	1
Sepsecs	0.717908	1.62627	0.083	0.12	1		Snrnp35	0.329292	1.02418	0.023	0.036	1		Eps8l1	0.600936	0.0605577	0.017	0.024	1		Kctd3	0.529094	1.66779	0.08	0.069	1
Ints1	0.717908	1.06098	0.083	0.12	1		Gba	0.329646	1.04666	0.057	0.079	1		Tle2	0.600936	0.400243	0.017	0.024	1		Zkscan7	0.529231	1.97844	0.019	0.011	1
Stambp	0.717908	1.30054	0.083	0.12	1		Myo9b	0.330162	0.8354	0.355	0.423	1		Arhgap25	0.601127	0.0829234	0.491	0.496	1		Pld2	0.529231	1.42678	0.019	0.011	1
Creb3l2	0.717908	2.54512	0.083	0.12	1		Rdh10	0.330186	0.466816	0.057	0.079	1		Psmd14	0.601144	-0.00386308	0.446	0.516	1		Oxld1	0.529231	0.970131	0.019	0.011	1
Xrcc1	0.717908	0.788796	0.083	0.12	1		Celf2	0.331181	0.148448	0.798	0.956	1		Uhrf2	0.601283	0.134404	0.434	0.421	1		Heatr1	0.529359	0.729391	0.065	0.086	1
Sphk2	0.717908	1.63646	0.083	0.12	1		Zbtb49	0.331274	1.00037	0.023	0.036	1		Ctbs	0.60129	-0.778746	0.029	0.036	1		Zfp677	0.529365	0.0683742	0.038	0.051	1
Nedd1	0.717908	0.819449	0.083	0.12	1		Arhgef12	0.331512	1.30813	0.088	0.073	1		Asb6	0.601446	0.46539	0.063	0.053	1		Ipo5	0.529549	0.655679	0.061	0.08	1
Btbd2	0.717908	1.71954	0.083	0.12	1		ENSMUSG00000121501	0.331668	0.664632	0.416	0.517	1		Afdn	0.601918	-0.0897892	0.143	0.163	1		Ints10	0.529732	0.360188	0.076	0.097	1
Cdh13	0.717908	0.454533	0.083	0.12	1		Hipk3	0.331732	0.669363	0.179	0.239	1		Sccpdh	0.602138	1.51591	0.023	0.017	1		Col20a1	0.529868	-0.118448	0.019	0.029	1
Ogfod1	0.717908	2.13527	0.083	0.12	1		Dus2	0.332016	1.12869	0.176	0.172	1		Arfgap2	0.602261	0.0369251	0.251	0.284	1		Kifc5b	0.529868	1.27893	0.019	0.029	1
B3gntl1	0.717908	1.18264	0.083	0.12	1		Cmtm4	0.332069	0.503075	0.023	0.036	1		Septin1	0.602561	-0.00870403	0.611	0.685	1		Odf2	0.530112	0.63305	0.248	0.32	1
Slfn10-ps	0.717908	0.89945	0.083	0.12	1		Ythdc2	0.332651	0.882021	0.111	0.147	1		Rfxank	0.602608	0.105728	0.069	0.083	1		1110059E24Rik	0.530462	0.477482	0.099	0.126	1
Abcd4	0.717908	3.19521	0.083	0.12	1		Slc15a2	0.333349	0.310855	0.031	0.045	1		Aaas	0.602852	-0.0994661	0.091	0.108	1		Klhl20	0.530478	0.508764	0.103	0.131	1
Nsun3	0.717908	0.619914	0.083	0.12	1		mt-Nd5	0.334296	0.640617	0.504	0.655	1		Tkt	0.602858	0.115783	0.434	0.46	1		Zcwpw1	0.531561	0.709752	0.019	0.011	1
Trim39	0.717908	0.964151	0.083	0.12	1		Dido1	0.334438	0.443739	0.309	0.429	1		Abt1	0.603196	0.512852	0.086	0.076	1		Mgmt	0.531561	1.13838	0.019	0.011	1
Mbd4	0.717908	1.01893	0.125	0.108	1		Trim44	0.334685	0.576464	0.347	0.488	1		Stoml1	0.603719	0.159172	0.046	0.037	1		Polrmt	0.531824	-0.281163	0.019	0.029	1
Rsrc1	0.71883	1.31428	0.5	0.614	1		Myo1c	0.334984	0.246395	0.038	0.055	1		Polr2a	0.603989	0.0704275	0.457	0.457	1		0610038B21Rik	0.531824	0.0714191	0.019	0.029	1
P2ry10	0.718904	1.17601	0.375	0.446	1		Slf2	0.335043	0.608219	0.229	0.317	1		4931431B13Rik	0.604023	-0.314657	0.017	0.012	1		Mettl7a1	0.531945	-0.248447	0.053	0.069	1
Yipf1	0.719213	1.29311	0.25	0.361	1		Atp8b2	0.335217	0.649194	0.111	0.147	1		Il3ra	0.604093	0.19511	0.04	0.032	1		Plekhg2	0.533001	0.626644	0.107	0.137	1
Ubl7	0.719874	0.73563	0.167	0.229	1		Tnrc6c	0.335249	0.44717	0.607	0.803	1		Tinf2	0.604158	-0.12236	0.04	0.049	1		Wipi2	0.533215	0.448552	0.141	0.177	1
Tbcd	0.720153	1.76195	0.292	0.337	1		Nrde2	0.335372	0.608351	0.069	0.093	1		Cwf19l1	0.604173	-0.163546	0.046	0.056	1		Slc12a4	0.533785	-0.250384	0.019	0.029	1
Rundc3b	0.72042	0.716682	0.542	0.699	1		Fam193a	0.336072	0.17477	0.401	0.549	1		Repin1	0.604252	0.144991	0.023	0.031	1		ENSMUSG00000120081	0.533785	0.405111	0.019	0.029	1
Unkl	0.720482	1.50803	0.25	0.277	1		Heg1	0.336155	1.0735	0.279	0.307	1		Zfp770	0.604308	0.39958	0.074	0.064	1		Josd1	0.533785	0.346377	0.019	0.029	1
Hvcn1	0.720731	0.449685	0.417	0.675	1		Uap1l1	0.336198	0.624956	0.031	0.045	1		Pcm1	0.604704	0.0816945	0.509	0.517	1		Gm37988	0.533895	0.667507	0.019	0.011	1
Rb1cc1	0.720788	0.627552	0.417	0.578	1		Coq4	0.336583	-0.301797	0.019	0.031	1		Dcakd	0.604772	-0.0250465	0.154	0.177	1		Zfp128	0.533895	0.691823	0.019	0.011	1
Ttc28	0.720788	0.964267	0.458	0.566	1		Plekhg2	0.336729	0.756625	0.107	0.143	1		Exoc4	0.605023	-0.0484302	0.823	0.843	1		Pkd1	0.534578	1.01225	0.164	0.16	1
Acpp	0.721019	1.00877	0.25	0.337	1		Gm15527	0.337029	2.67426	0.034	0.024	1		Zcchc9	0.605449	-0.0477271	0.211	0.235	1		Mir181a-1hg	0.534648	1.86505	0.011	0.006	1
Krit1	0.721252	0.656248	0.458	0.747	1		Gm32515	0.337029	1.54767	0.034	0.024	1		Mcm3	0.605459	-0.138404	0.103	0.119	1		Cd59b	0.534648	1.55283	0.011	0.006	1
Gm36975	0.722474	1.08189	0.292	0.386	1		Myh9	0.337641	0.186314	0.817	0.936	1		Eif3k	0.605587	0.0928174	0.669	0.684	1		Nox1	0.534648	2.15585	0.011	0.006	1
Slc35d2	0.722489	0.950818	0.167	0.145	1		Ski	0.337673	0.479836	0.248	0.335	1		Trmt12	0.606009	0.319844	0.046	0.037	1		A530041M06Rik	0.534648	1.18661	0.011	0.006	1
Mbtd1	0.722899	1.43989	0.375	0.542	1		Nacc1	0.33799	0.952313	0.137	0.184	1		Mapkapk2	0.606304	0.383475	0.223	0.215	1		Gm43560	0.534648	1.32352	0.011	0.006	1
Chd1l	0.723126	1.67543	0.208	0.205	1		Tbc1d31	0.338104	1.13885	0.076	0.063	1		Ddx19b	0.606415	-0.238722	0.109	0.124	1		Atxn7l2	0.534648	3.05082	0.011	0.006	1
Ganc	0.724356	1.43304	0.208	0.277	1		Pou2f2	0.338299	0.995893	0.141	0.131	1		Msh3	0.606526	-0.186421	0.303	0.331	1		Gm16287	0.534648	1.96965	0.011	0.006	1
Pik3ca	0.724831	0.5735	0.458	0.506	1		Gm20274	0.338703	0.527178	0.031	0.045	1		Pgm2	0.606598	0.359362	0.149	0.137	1		Zfp189	0.534648	1.3542	0.011	0.006	1
Pcca	0.725101	1.02309	0.375	0.446	1		Mccc2	0.338895	0.718004	0.038	0.055	1		Dyrk1a	0.606632	0.0566022	0.577	0.58	1		Dph2	0.534648	1.44857	0.011	0.006	1
Dnajc13	0.725721	1.40156	0.333	0.373	1		Map3k1	0.339975	0.591616	0.244	0.329	1		Ppox	0.60671	0.136409	0.046	0.057	1		5830487J09Rik	0.534648	1.25927	0.011	0.006	1
Tra2a	0.726488	0.775861	0.583	0.807	1		Rnf43	0.340406	1.50876	0.061	0.048	1		Sanbr	0.607165	-0.257937	0.074	0.087	1		Lhfpl3	0.534648	2.22452	0.011	0.006	1
AU040320	0.727797	1.04451	0.292	0.325	1		Pan3	0.340531	0.379966	0.58	0.751	1		Cmas	0.607445	0.301164	0.194	0.184	1		Fam222a	0.534648	1.64354	0.011	0.006	1
Nup107	0.728122	1.64581	0.125	0.108	1		Map7d3	0.340582	1.64097	0.034	0.024	1		Taf6l	0.607522	-0.886378	0.029	0.036	1		Gm42982	0.534648	1.63135	0.011	0.006	1
Slc26a10	0.728122	1.75932	0.125	0.108	1		Tspan14	0.341018	0.591257	0.271	0.368	1		Gm11290	0.607686	0.459543	0.097	0.087	1		Nupr1l	0.534648	2.14276	0.011	0.006	1
Atmin	0.728122	1.47602	0.125	0.108	1		Ikbip	0.341185	1.07179	0.042	0.06	1		Dis3l2	0.607691	0.0558102	0.377	0.413	1		Gtf2ird1	0.534648	2.40631	0.011	0.006	1
Alg9	0.728122	1.25189	0.125	0.108	1		Ppp4r1l-ps	0.341219	0.67755	0.111	0.147	1		Mbd5	0.607769	0.0850629	0.623	0.628	1		9230114K14Rik	0.534648	2.03184	0.011	0.006	1
2310015A10Rik	0.728122	1.3291	0.125	0.108	1		Usp3	0.341957	0.439396	0.55	0.701	1		Acad8	0.608026	-0.143394	0.063	0.075	1		Zfp629	0.534648	2.77656	0.011	0.006	1
Pdcl	0.728945	-0.370819	0.042	0.06	1		Slc36a4	0.342702	0.216452	0.019	0.031	1		Tbccd1	0.608064	-0.161637	0.08	0.093	1		Zfp940	0.534648	1.86789	0.011	0.006	1
Piga	0.728945	-0.134008	0.042	0.06	1		Casp4	0.343142	0.164066	0.019	0.031	1		Galt	0.608094	0.0463204	0.046	0.056	1		Lhpp	0.534648	1.15647	0.011	0.006	1
Tmem201	0.728945	0.253125	0.042	0.06	1		Luzp1	0.343691	0.892528	0.29	0.315	1		Ppp6r2	0.608199	-0.0872149	0.229	0.255	1		Svip	0.534648	1.48506	0.011	0.006	1
Alg6	0.728945	-0.145956	0.042	0.06	1		5031439G07Rik	0.343749	0.585824	0.031	0.045	1		Atp6v0a2	0.60863	0.117667	0.509	0.495	1		ENSMUSG00000121129	0.534648	2.43707	0.011	0.006	1
Pex11g	0.728945	0.137776	0.042	0.06	1		Gpr55	0.344295	0.569747	0.485	0.631	1		Tamalin	0.608817	0.656948	0.057	0.048	1		Atp23	0.534648	2.20382	0.011	0.006	1
Gm38134	0.728945	-0.341518	0.042	0.06	1		Rab10	0.344523	0.326947	0.508	0.709	1		Trappc9	0.609211	0.127745	0.446	0.457	1		Angpt2	0.534648	3.54191	0.011	0.006	1
Apoa4	0.728945	-0.316716	0.042	0.06	1		Gbp8	0.344913	0.525258	0.347	0.505	1		Stxbp5	0.609317	0.0801177	0.617	0.636	1		Gm45356	0.534648	1.5204	0.011	0.006	1
ENSMUSG00000120312	0.728945	-0.399955	0.042	0.06	1		Fam102a	0.345844	0.985638	0.309	0.359	1		Otulin	0.609442	0.217152	0.406	0.409	1		Bbs2	0.534648	1.64092	0.011	0.006	1
Tigit	0.728945	-0.07437	0.042	0.06	1		Lockd	0.346209	1.13073	0.076	0.063	1		Ripk3	0.609953	0.49143	0.08	0.069	1		Gm35520	0.534648	1.48399	0.011	0.006	1
Gramd1c	0.728945	-0.388859	0.042	0.06	1		Bard1	0.34623	0.757179	0.019	0.031	1		Nfkbil1	0.610149	0.0590969	0.126	0.144	1		Gm5089	0.534648	1.78083	0.011	0.006	1
Frat1	0.728945	-0.0508019	0.042	0.06	1		Sipa1l2	0.346318	0.571185	0.118	0.155	1		5031425E22Rik	0.610154	0.124395	0.44	0.455	1		Gm37612	0.534648	2.37531	0.011	0.006	1
Kcnip2	0.728945	-0.0798051	0.042	0.06	1		Ralgapa1	0.346751	0.389663	0.37	0.524	1		Mocs1	0.61036	-0.155417	0.074	0.087	1		Zfp202	0.534648	1.0738	0.011	0.006	1
Wars2	0.729172	1.09997	0.167	0.157	1		Asah1	0.346841	0.684723	0.149	0.196	1		Lemd2	0.610513	-0.0882136	0.126	0.144	1		Ankrd13b	0.534648	1.56579	0.011	0.006	1
Hmg20a	0.729217	1.30837	0.417	0.47	1		Cpeb2	0.347297	1.47127	0.118	0.107	1		Nudt4	0.610522	-0.00082234	0.183	0.208	1		Tubg2	0.534648	2.48557	0.011	0.006	1
Slc9a1	0.730229	1.1693	0.25	0.349	1		Ect2	0.347559	0.262796	0.019	0.031	1		Bclaf3	0.611306	0.565582	0.16	0.153	1		Gm27029	0.534648	2.11169	0.011	0.006	1
Prkcz	0.731065	1.09153	0.167	0.217	1		Ggnbp2	0.348285	0.466009	0.569	0.732	1		Irf1	0.611469	-0.0298696	0.611	0.632	1		Brca1	0.534648	2.76528	0.011	0.006	1
Ccdc88b	0.731065	0.71765	0.167	0.217	1		Tcf25	0.34845	0.465397	0.427	0.632	1		Relt	0.611522	0.153819	0.08	0.095	1		Cpsf4l	0.534648	2.41425	0.011	0.006	1
Zdhhc7	0.731065	1.16055	0.208	0.205	1		Rnf185	0.349036	0.714143	0.073	0.097	1		Ptar1	0.61162	0.223444	0.12	0.14	1		ENSMUSG00000121247	0.534648	2.34164	0.011	0.006	1
Ranbp3	0.731612	1.62408	0.208	0.277	1		Ypel1	0.349283	0.0262252	0.027	0.04	1		Ndufb6	0.611732	-0.119035	0.223	0.245	1		ENSMUSG00000120826	0.534648	1.18941	0.011	0.006	1
Nemp2	0.731891	2.21753	0.167	0.241	1		Gas2l3	0.349569	1.38293	0.034	0.024	1		Srsf5	0.61182	-0.0727856	0.606	0.643	1		Mrnip	0.534648	1.9928	0.011	0.006	1
Ctps2	0.732725	1.17475	0.333	0.47	1		Kif20b	0.349928	0.781877	0.065	0.088	1		Slc31a1	0.611928	0.226125	0.08	0.069	1		Fastkd3	0.534648	1.89912	0.011	0.006	1
Fars2	0.732775	1.18212	0.417	0.506	1		Epsti1	0.350693	0.175794	0.656	0.82	1		4930522L14Rik	0.612168	0.660348	0.057	0.049	1		Cenph	0.534648	2.4685	0.011	0.006	1
Irf2	0.733277	0.407246	0.625	0.88	1		Hectd1	0.350702	0.257514	0.58	0.84	1		Mlycd	0.61237	0.212144	0.171	0.159	1		Cenpp	0.534648	3.44404	0.011	0.006	1
Baz1a	0.733333	0.658207	0.458	0.687	1		Pxk	0.350813	0.779361	0.195	0.261	1		ENSMUSG00000120390	0.612436	0.163743	0.063	0.075	1		1700030C10Rik	0.534648	1.81851	0.011	0.006	1
Ubqln4	0.733587	1.46494	0.125	0.169	1		Micall1	0.351315	0.9025	0.084	0.112	1		Zfp740	0.61267	-0.000498476	0.223	0.257	1		Gm20658	0.534648	2.11012	0.011	0.006	1
Gba	0.733587	1.17362	0.125	0.169	1		Stk3	0.352398	1.06058	0.176	0.171	1		Rnaseh2c	0.612686	0.105935	0.389	0.449	1		D430020J02Rik	0.534648	1.63375	0.011	0.006	1
Gtf3c2	0.733587	1.32507	0.125	0.169	1		Cyb561d1	0.352563	0.23707	0.034	0.049	1		Setd7	0.612929	0.0705034	0.4	0.447	1		Apol10a	0.534648	1.68376	0.011	0.006	1
Zfp346	0.7344	0.0982499	0.167	0.205	1		1110002L01Rik	0.352589	0.80394	0.13	0.169	1		Gm28373	0.613474	1.2142	0.023	0.017	1		Rhebl1	0.534648	1.59314	0.011	0.006	1
Rnf213	0.734578	0.140882	0.333	0.434	1		Ccdc181	0.352793	0.815442	0.027	0.04	1		Micu3	0.613649	0.298939	0.189	0.179	1		Gm31323	0.534648	1.74875	0.011	0.006	1
Lcorl	0.734578	1.04884	0.375	0.422	1		Gm13427	0.352793	0.715431	0.027	0.04	1		Mia3	0.61387	-0.0514299	0.354	0.392	1		Eef1akmt4	0.534648	1.83711	0.011	0.006	1
Rnf130	0.734689	1.25073	0.375	0.578	1		Taok3	0.352801	0.586887	0.515	0.68	1		Mfge8	0.614084	-0.0444184	0.069	0.08	1		Pnldc1	0.534648	1.92336	0.011	0.006	1
Raf1	0.734718	1.34275	0.25	0.373	1		Smc6	0.3532	0.522419	0.378	0.543	1		Akip1	0.614205	-0.277094	0.051	0.061	1		Gm50107	0.534648	1.45983	0.011	0.006	1
Pik3c3	0.735486	0.606355	0.167	0.229	1		Usp4	0.353703	0.452452	0.225	0.303	1		Gm15545	0.614279	-0.0846541	0.046	0.056	1		Gm50013	0.534648	3.08232	0.011	0.006	1
Pxn	0.735572	1.05701	0.25	0.253	1		Pus10	0.354146	1.11873	0.137	0.128	1		Phf13	0.614422	0.850486	0.023	0.017	1		9530082P21Rik	0.534648	1.45647	0.011	0.006	1
Slc17a5	0.735572	1.62429	0.25	0.253	1		Tmem115	0.354177	0.713028	0.073	0.096	1		Eif4ebp2	0.614451	0.118166	0.509	0.529	1		ENSMUSG00000121103	0.534648	2.26027	0.011	0.006	1
Phf8	0.73679	1.39903	0.333	0.361	1		Pde4d	0.3543	0.688705	0.141	0.184	1		Nmrk1	0.614616	-0.369094	0.097	0.112	1		Myo5b	0.534648	2.36285	0.011	0.006	1
Irag2	0.736819	0.250623	0.5	0.783	1		Stag1	0.35468	0.346926	0.634	0.811	1		Mtm1	0.614831	-0.196378	0.149	0.163	1		Slc18a2	0.534648	2.03898	0.011	0.006	1
Zfp445	0.736973	0.436933	0.25	0.349	1		C1qtnf4	0.354997	0.224888	0.015	0.025	1		Bdp1	0.615228	0.117673	0.411	0.425	1		Gda	0.534648	1.6413	0.011	0.006	1
Exoc6b	0.737548	0.917547	0.333	0.458	1		Pde1b	0.355045	2.28067	0.023	0.015	1		Plin2	0.615388	0.135862	0.114	0.133	1		Lias	0.535072	0.628091	0.103	0.131	1
Cysltr2	0.737686	0.945607	0.292	0.422	1		Phkb	0.355072	0.446072	0.317	0.432	1		Tmem97	0.615623	0.306577	0.086	0.075	1		Ect2	0.535749	0.0986597	0.019	0.029	1
Sf3a1	0.737824	1.23964	0.208	0.301	1		H6pd	0.355243	-0.104246	0.057	0.076	1		B4galt7	0.615757	-0.0971111	0.166	0.183	1		Ccnj	0.535749	0.828267	0.019	0.029	1
Rufy1	0.737824	1.26509	0.208	0.301	1		Foxo1	0.355788	0.257071	0.458	0.632	1		Ankrd46	0.616078	0.278658	0.074	0.064	1		Klhl5	0.536042	0.44357	0.076	0.097	1
Zbtb16	0.73801	1.14127	0.167	0.157	1		Atosb	0.355987	-0.18639	0.015	0.025	1		Chaf1b	0.616096	0.0735703	0.04	0.049	1		Acsl4	0.536118	0.773575	0.294	0.326	1
Vps37b	0.738064	1.29604	0.542	0.639	1		Crybg3	0.356769	1.79395	0.023	0.015	1		Zgpat	0.616166	0.195403	0.171	0.159	1		Lrch1	0.536601	0.398302	0.538	0.657	1
5031425F14Rik	0.738386	1.38582	0.125	0.108	1		Fam234a	0.356892	0.570654	0.05	0.068	1		Prkaa1	0.616178	-0.252403	0.154	0.169	1		Ranbp10	0.536935	0.995864	0.225	0.229	1
Tgds	0.738386	2.27876	0.125	0.108	1		Elf4	0.357459	0.463933	0.584	0.78	1		2310033P09Rik	0.616408	0.173422	0.183	0.213	1		Gm49336	0.537664	0.822781	0.061	0.08	1
Gm11973	0.738386	1.04837	0.125	0.108	1		Fyb	0.357553	0.0745403	0.79	0.944	1		Slc25a17	0.616512	-0.0162516	0.12	0.136	1		Rnf122	0.537716	0.563955	0.019	0.029	1
Snx32	0.738386	1.30024	0.125	0.108	1		Rbak	0.357903	0.704213	0.027	0.04	1		Rc3h1	0.61653	-0.0247579	0.594	0.599	1		Gm17227	0.537716	1.0244	0.019	0.029	1
Rabif	0.73841	2.50698	0.208	0.289	1		Vps13d	0.358349	0.777912	0.34	0.407	1		Atad2	0.616615	0.325692	0.389	0.383	1		Gm10762	0.537736	0.855199	0.011	0.006	1
Tmtc4	0.739034	1.62402	0.208	0.205	1		Zfp458	0.358693	0.859683	0.027	0.04	1		4833420G17Rik	0.616887	-0.139068	0.286	0.315	1		Gm14455	0.537736	0.496571	0.011	0.006	1
Cep95	0.739034	0.981717	0.208	0.205	1		Heyl	0.358865	1.40061	0.164	0.16	1		Arpc5	0.617188	0.195741	0.583	0.625	1		Rbbp9	0.537736	0.702953	0.011	0.006	1
Fbxl4	0.739142	-0.0459154	0.083	0.108	1		Nadsyn1	0.359484	1.10452	0.027	0.04	1		Casz1	0.617212	0.685	0.074	0.065	1		Gpr21	0.537736	0.83176	0.011	0.006	1
Prcp	0.739142	2.31787	0.083	0.108	1		Igf2bp3	0.359547	1.24204	0.053	0.073	1		Kif13a	0.617533	0.0771964	0.183	0.205	1		Ccdc148	0.537736	1.14465	0.011	0.006	1
Traf4	0.739142	-0.39313	0.083	0.108	1		Tshz3	0.35992	1.14317	0.088	0.075	1		Eef1d	0.617731	-0.014391	0.606	0.676	1		Maml3	0.537736	1.89935	0.011	0.006	1
Gm6712	0.739142	-0.00583055	0.083	0.108	1		Tagap1	0.359966	0.0509227	0.015	0.025	1		Zfp955b	0.617733	0.106089	0.126	0.147	1		Perm1	0.537736	0.988745	0.011	0.006	1
Stk3	0.739407	1.69388	0.208	0.217	1		Mocs1	0.36004	0.45589	0.065	0.087	1		Rassf5	0.617955	-0.0045892	0.394	0.427	1		Tmod1	0.537736	0.835929	0.011	0.006	1
Txndc12	0.740601	-0.0208175	0.125	0.157	1		Farp2	0.360049	0.199188	0.042	0.059	1		Gpr132	0.617984	0.222486	0.411	0.417	1		Kcnk3	0.537736	0.765724	0.011	0.006	1
Zfpm1	0.740601	1.73338	0.125	0.157	1		Kctd9	0.360815	0.856127	0.073	0.097	1		Galnt7	0.618108	0.175107	0.503	0.508	1		Lrp11	0.537736	1.28435	0.011	0.006	1
Pibf1	0.742035	1.71683	0.375	0.458	1		Mgrn1	0.361016	1.33433	0.156	0.151	1		Anapc15	0.618243	0.556033	0.069	0.06	1		ENSMUSG00000120442	0.537736	0.905394	0.011	0.006	1
Pcsk7	0.742415	1.68943	0.292	0.313	1		Kpna3	0.361438	0.594786	0.214	0.283	1		Zfp938	0.618337	-0.0940177	0.063	0.075	1		Gm47601	0.537736	0.915237	0.011	0.006	1
Edem2	0.742441	0.262256	0.125	0.169	1		Cenpu	0.361966	0.224016	0.015	0.025	1		Slc45a4	0.619029	0.496884	0.103	0.093	1		Gm28229	0.537736	1.61314	0.011	0.006	1
Gbp5	0.742441	0.99219	0.125	0.169	1		Hexb	0.362143	0.0852895	0.305	0.401	1		Lypla1	0.619039	0.217364	0.183	0.172	1		Eepd1	0.537736	1.13138	0.011	0.006	1
Zcchc4	0.742441	1.45187	0.125	0.169	1		Sirt6	0.362403	0.697533	0.023	0.035	1		Dgke	0.619057	0.204246	0.091	0.107	1		Eno3	0.537736	0.918095	0.011	0.006	1
Rmnd1	0.742441	0.569147	0.125	0.169	1		Atxn1l	0.362693	0.498173	0.05	0.068	1		Pxmp2	0.619177	0.596068	0.023	0.017	1		AA465934	0.537736	0.8299	0.011	0.006	1
Ttc27	0.742441	1.75086	0.125	0.169	1		Hook2	0.362695	0.591675	0.034	0.049	1		Gm36371	0.619177	0.548012	0.023	0.017	1		Arg2	0.537736	1.48933	0.011	0.006	1
Actr1b	0.742962	0.987901	0.25	0.253	1		Klhl11	0.363457	0.947815	0.027	0.04	1		Syne2	0.61957	-0.0245423	0.063	0.075	1		Rhob	0.537736	1.37064	0.011	0.006	1
Cdc25b	0.743065	-0.253121	0.042	0.06	1		Serpinc1	0.363471	0.608363	0.015	0.025	1		Ercc5	0.619646	0.288689	0.131	0.12	1		Gm35769	0.537736	0.822102	0.011	0.006	1
Gm20721	0.743065	0.0712945	0.042	0.06	1		Dyrk1b	0.363471	0.467743	0.015	0.025	1		Prkacb	0.619797	0.0446385	0.749	0.772	1		Gm41409	0.537736	1.86197	0.011	0.006	1
Tuft1	0.743065	0.199472	0.042	0.06	1		Gm12474	0.364878	1.21409	0.069	0.056	1		Slc2a8	0.620072	-0.49132	0.029	0.036	1		Mrm1	0.537994	0.245958	0.038	0.051	1
Zfp850	0.743065	0.393152	0.042	0.06	1		Gm43768	0.364884	1.08459	0.023	0.015	1		ENSMUSG00000121016	0.620093	-0.404198	0.034	0.043	1		Lrp5	0.537994	0.0944391	0.038	0.051	1
Gm33782	0.743065	0.0619681	0.042	0.06	1		Chd6	0.365209	0.381504	0.439	0.619	1		ENSMUSG00000120697	0.620165	0.198555	0.046	0.037	1		Eif2a	0.538182	0.773739	0.122	0.154	1
ENSMUSG00000120959	0.743065	0.0229508	0.042	0.06	1		Rybp	0.365653	0.558097	0.179	0.236	1		Kcmf1	0.620186	0.102668	0.543	0.563	1		Ccdc6	0.538479	0.643212	0.202	0.269	1
Sec22c	0.743065	0.200035	0.042	0.06	1		Zfp783	0.365714	1.27797	0.122	0.111	1		Exoc6b	0.620223	-0.175946	0.423	0.448	1		Btbd2	0.539439	0.341864	0.038	0.051	1
Arhgap23	0.743065	0.253567	0.042	0.06	1		Nod1	0.365806	1.35924	0.111	0.1	1		Gpx4	0.620382	0.0629394	0.686	0.725	1		Kif13a	0.539478	1.01985	0.187	0.183	1
Tmem65	0.743065	0.151287	0.042	0.06	1		Tmc8	0.366037	0.568045	0.107	0.139	1		ENSMUSG00000120142	0.620455	0.676999	0.051	0.044	1		Gm28403	0.539687	0.84979	0.019	0.029	1
Lmf2	0.743065	-0.770509	0.042	0.06	1		Chrm3	0.366687	0.193827	0.023	0.035	1		Ercc1	0.620553	0.600659	0.103	0.093	1		Gm27008	0.539687	0.647171	0.019	0.029	1
Cyb561a3	0.743065	0.0943636	0.042	0.06	1		Tut4	0.367045	0.14696	0.618	0.821	1		Ankhd1	0.62057	-0.0381497	0.691	0.688	1		Btf3l4	0.539687	0.914302	0.019	0.029	1
Ptpn1	0.743871	0.580447	0.458	0.663	1		Klhl25	0.367404	0.742296	0.145	0.191	1		Unc45a	0.620613	-0.0903933	0.143	0.163	1		Tpbgl	0.539687	0.337514	0.019	0.029	1
Neurl3	0.743871	0.337935	0.458	0.663	1		Nlrc5	0.367783	0.751894	0.405	0.488	1		Klf9	0.620685	-0.301687	0.051	0.061	1		Zswim6	0.539888	0.306776	0.725	0.851	1
Supt16	0.744841	0.506018	0.375	0.554	1		Mroh1	0.36818	0.943371	0.118	0.155	1		Etfrf1	0.620969	0.0289091	0.057	0.068	1		Gm39348	0.540755	1.39068	0.08	0.069	1
Rngtt	0.744891	1.39741	0.5	0.675	1		Phf21a	0.36878	0.0936309	0.622	0.819	1		Mosmo	0.621308	-0.0596345	0.343	0.375	1		Inka2	0.540833	0.578098	0.011	0.006	1
Otud7b	0.744949	1.9295	0.208	0.301	1		Arhgef3	0.368866	0.28401	0.447	0.613	1		B4galnt1	0.621352	0.022874	0.514	0.552	1		Zswim5	0.540833	0.292702	0.011	0.006	1
Dmtf1	0.745147	0.763571	0.333	0.47	1		Tshz1	0.369059	0.805641	0.179	0.235	1		Scaf1	0.621597	0.0938729	0.143	0.164	1		Tacc3	0.540833	1.03935	0.011	0.006	1
Marchf8	0.746882	1.67029	0.167	0.157	1		Fam193b	0.370027	0.806948	0.202	0.267	1		Tceal9	0.621668	0.228814	0.2	0.191	1		Zfp446	0.540833	0.600338	0.011	0.006	1
Katnip	0.74703	0.443696	0.167	0.217	1		Atp2a2	0.370067	0.575275	0.279	0.381	1		Hemk1	0.621722	0.222301	0.057	0.048	1		Gm27017	0.540833	0.586137	0.011	0.006	1
Clec16a	0.747268	2.07773	0.208	0.217	1		Phlpp2	0.370386	0.902718	0.08	0.107	1		Marchf8	0.621793	-0.83058	0.023	0.029	1		Aph1b	0.540833	0.208721	0.011	0.006	1
Rev3l	0.748253	0.485992	0.458	0.699	1		Ksr1	0.371244	0.584218	0.164	0.212	1		Ofd1	0.622114	-0.145086	0.103	0.117	1		Hexdc	0.540833	0.884817	0.011	0.006	1
AI504432	0.748259	0.553522	0.25	0.337	1		Colgalt1	0.371614	0.786158	0.126	0.164	1		Gpr107	0.622363	0.191903	0.251	0.247	1		ENSMUSG00000120975	0.540833	0.726724	0.011	0.006	1
Ncapd3	0.748259	0.919158	0.25	0.337	1		ENSMUSG00000120142	0.372194	0.254659	0.031	0.044	1		Pgap2	0.622495	0.192529	0.32	0.316	1		Gemin8	0.541662	1.17857	0.019	0.029	1
Nmnat3	0.748696	1.9432	0.125	0.108	1		Wdr59	0.372664	0.516619	0.065	0.085	1		Ncoa6	0.622548	0.0467397	0.36	0.345	1		Mcoln3	0.541662	1.41677	0.019	0.029	1
Arfgap3	0.748696	1.47754	0.125	0.108	1		Cracd	0.3734	-0.72516	0.011	0.02	1		Trf	0.622876	-0.423254	0.029	0.036	1		Atg4c	0.541662	1.18049	0.019	0.029	1
Dxo	0.748696	2.08193	0.125	0.108	1		Tmem268	0.374509	0.854873	0.031	0.044	1		Pptc7	0.622943	0.121166	0.366	0.352	1		Mypop	0.541662	1.94984	0.019	0.029	1
Faf1	0.748735	0.626654	0.417	0.554	1		Zfp568	0.375031	0.736163	0.099	0.129	1		Jmjd7	0.622991	0.737718	0.023	0.017	1		Tbkbp1	0.541662	0.580138	0.019	0.029	1
Tesc	0.749236	1.62896	0.25	0.277	1		Hdac8	0.375241	0.526886	0.389	0.525	1		Gm9725	0.622991	0.564231	0.023	0.017	1		Zfp39	0.542335	0.317767	0.038	0.051	1
St7	0.749236	1.53449	0.25	0.277	1		Slc1a5	0.375508	0.634837	0.26	0.352	1		2810001G20Rik	0.623091	0.353576	0.131	0.123	1		Ankrd39	0.542408	0.328454	0.057	0.074	1
Exosc9	0.749863	0.228382	0.083	0.108	1		Rnf149	0.375619	0.774678	0.447	0.551	1		Cables2	0.623321	-0.0387862	0.034	0.043	1		Dlst	0.542419	0.521334	0.156	0.2	1
Dnajb14	0.749863	1.51002	0.083	0.108	1		Cdh23	0.375699	1.44941	0.141	0.133	1		Bank1	0.623344	-0.810872	0.023	0.029	1		Rmc1	0.543498	0.823819	0.061	0.08	1
Slc25a13	0.749863	0.527496	0.083	0.108	1		Wdr45	0.375825	0.484109	0.038	0.053	1		Trap1	0.623392	-0.0237126	0.166	0.184	1		Abl1	0.543867	0.783522	0.24	0.251	1
ENSMUSG00000121066	0.749863	0.0243611	0.083	0.108	1		Rbm39	0.376115	0.0179544	0.847	0.983	1		Psmd13	0.623446	0.287358	0.383	0.404	1		Nmnat2	0.543939	-0.0950469	0.011	0.006	1
Gm46430	0.749863	0.89701	0.083	0.108	1		Lpar2	0.376223	0.342881	0.023	0.035	1		Setd2	0.623937	0.0592651	0.52	0.541	1		Rasl11b	0.543939	0.527329	0.011	0.006	1
Prkcb	0.750143	0.350675	0.583	0.88	1		Catspere2	0.37666	0.804669	0.023	0.035	1		Pggt1b	0.624167	-0.123161	0.217	0.233	1		Otub2	0.543939	0.171862	0.011	0.006	1
Washc4	0.750325	1.12833	0.292	0.301	1		Gm45250	0.376682	1.23415	0.031	0.021	1		1110004F10Rik	0.624179	0.0162145	0.343	0.399	1		Mgat4b	0.54467	1.50134	0.08	0.069	1
Tmem131	0.750386	1.22352	0.375	0.59	1		Fgd3	0.376686	0.81017	0.324	0.375	1		Polr1has	0.62428	-0.194642	0.029	0.036	1		Fam3c	0.544775	0.649463	0.187	0.24	1
Lrp6	0.750522	0.472505	0.25	0.349	1		Gm42982	0.376865	0.0360097	0.011	0.02	1		Rbm7	0.62429	0.113181	0.234	0.267	1		Smg1	0.545123	0.478499	0.489	0.583	1
Tmem19	0.751331	1.83501	0.125	0.169	1		Sh3bp5l	0.377097	0.244974	0.023	0.035	1		Zfp961	0.624335	-0.012783	0.171	0.193	1		Gm44148	0.545131	0.87351	0.16	0.206	1
Parp6	0.751331	0.533607	0.125	0.169	1		Scamp1	0.377221	0.334961	0.031	0.044	1		Ppp2cb	0.624368	0.13575	0.263	0.251	1		Sbno2	0.546122	0.701382	0.145	0.189	1
Nvl	0.752095	1.52482	0.208	0.301	1		Myef2	0.377376	0.531849	0.103	0.132	1		Slx4ip	0.624784	0.0261609	0.286	0.324	1		Rbm6	0.546498	0.527151	0.496	0.629	1
Tacc1	0.753392	0.491489	0.5	0.759	1		Ptp4a2	0.377438	0.193213	0.592	0.817	1		Yod1	0.62483	-0.283694	0.063	0.073	1		A530072M11Rik	0.547003	-0.116938	0.034	0.046	1
Rhot1	0.753921	1.85353	0.292	0.337	1		Pomk	0.377535	0.670635	0.023	0.035	1		Zbed4	0.62488	0.182846	0.109	0.127	1		Ttc14	0.547074	0.250648	0.473	0.669	1
Ints6	0.754737	0.268593	0.417	0.554	1		Rmdn2	0.377733	1.05761	0.065	0.087	1		ENSMUSG00000121225	0.624902	0.625776	0.023	0.017	1		Tbc1d9b	0.547455	0.743579	0.21	0.274	1
Fam120a	0.754996	0.641153	0.333	0.446	1		Gm4956	0.37778	0.984385	0.198	0.253	1		Ddx24	0.624938	0.0430741	0.577	0.6	1		Zfp280d	0.547967	0.863425	0.366	0.429	1
Trim24	0.755054	0.564377	0.167	0.217	1		Il11ra1	0.377973	0.802191	0.023	0.035	1		Lcp1	0.625132	0.0201928	0.903	0.892	1		Marchf6	0.547972	0.514983	0.302	0.406	1
Plcg1	0.755155	1.97602	0.208	0.217	1		Ipmk	0.377978	0.757473	0.057	0.077	1		Gm16014	0.62572	0.0772277	0.04	0.049	1		Ofd1	0.548342	0.927319	0.08	0.103	1
Eps15	0.756624	1.04969	0.292	0.373	1		Gm10550	0.378024	0.312301	0.011	0.02	1		Pwwp3a	0.625881	0.516864	0.131	0.125	1		Zfp287	0.548445	0.332512	0.095	0.12	1
Gabpb2	0.756955	1.52267	0.292	0.422	1		B230369F24Rik	0.378024	0.201879	0.011	0.02	1		Glmp	0.626311	0.0764247	0.291	0.275	1		Rnf216	0.54902	0.707089	0.275	0.36	1
Zc3h7a	0.757099	0.703302	0.417	0.59	1		Stk4	0.37827	0.261382	0.588	0.824	1		Atg4b	0.626332	0.142996	0.206	0.195	1		Sik1	0.54902	2.32212	0.038	0.029	1
Fam20b	0.757271	0.48298	0.042	0.06	1		Ccdc163	0.378411	0.931682	0.023	0.035	1		Chp1	0.626465	0.213455	0.269	0.261	1		Pdlim7	0.549142	0.841993	0.088	0.074	1
Gm26930	0.757271	-0.0565898	0.042	0.06	1		Abcc10	0.378411	0.96928	0.023	0.035	1		Tmem39a	0.626589	0.351528	0.114	0.136	1		Hspbap1	0.549674	0.817184	0.057	0.074	1
Gm28501	0.757271	0.191436	0.042	0.06	1		Arhgap11a	0.378605	-0.0677563	0.011	0.02	1		Rest	0.626717	0.131006	0.303	0.353	1		Dapp1	0.549865	0.681744	0.229	0.297	1
Stk35	0.757271	0.360837	0.042	0.06	1		Trdv2-2	0.378605	0.339366	0.011	0.02	1		Ap4e1	0.626791	-0.22506	0.137	0.153	1		Edem3	0.549879	0.622641	0.214	0.269	1
Zeb2	0.757271	0.0904252	0.042	0.06	1		ENSMUSG00000120766	0.379186	-0.118047	0.011	0.02	1		Lrrc45	0.626928	0.0322774	0.04	0.049	1		Lcorl	0.550407	0.477265	0.37	0.48	1
Gm15952	0.757271	0.558117	0.042	0.06	1		Csrnp2	0.379767	0.555992	0.011	0.02	1		Rab35	0.627239	0.234008	0.206	0.196	1		Galnt12	0.550427	0.69965	0.08	0.103	1
Gm16069	0.757271	0.303683	0.042	0.06	1		Dnaaf9	0.379894	0.902036	0.263	0.287	1		Mrps11	0.627378	0.275649	0.149	0.139	1		Gm46218	0.551306	0.794851	0.088	0.074	1
Pars2	0.757271	0.0783392	0.042	0.06	1		Gm50230	0.379946	0.407992	0.031	0.044	1		Nras	0.627459	0.337305	0.28	0.327	1		Btbd9	0.551652	0.314837	0.435	0.594	1
Efcab7	0.757271	-0.031966	0.042	0.06	1		Irf2	0.380599	0.290289	0.595	0.768	1		Myd88	0.627461	0.221856	0.109	0.125	1		Mndal	0.551978	0.100471	0.611	0.846	1
Casp9	0.757271	0.471045	0.042	0.06	1		Zfp940	0.380932	0.935862	0.011	0.02	1		D3Ertd751e	0.62759	-0.0209292	0.097	0.113	1		Glg1	0.552205	0.40352	0.435	0.594	1
Tpra1	0.757271	0.103868	0.042	0.06	1		Zfp202	0.380932	0.279757	0.011	0.02	1		Gm28177	0.627694	0.949631	0.046	0.039	1		Ddx19a	0.553053	0.567212	0.076	0.097	1
Tada3	0.757271	0.168455	0.042	0.06	1		ENSMUSG00000121247	0.380932	1.03782	0.011	0.02	1		Vps11	0.627746	-0.222594	0.103	0.117	1		Platr25	0.553325	0.648388	0.057	0.074	1
Zfp628	0.757271	0.254897	0.042	0.06	1		Trgv7	0.380985	1.29594	0.076	0.064	1		ENSMUSG00000120668	0.627775	-0.080383	0.131	0.149	1		Abcg2	0.553933	1.64974	0.038	0.029	1
Coil	0.757271	-0.0691948	0.042	0.06	1		Ddc	0.381076	0.728807	0.263	0.345	1		Ube4a	0.627857	0.121614	0.337	0.333	1		Dennd2d	0.553995	0.976692	0.038	0.051	1
Tbc1d31	0.757271	0.379693	0.042	0.06	1		Arid3b	0.381333	0.946082	0.103	0.135	1		C730034F03Rik	0.6285	0.258073	0.034	0.043	1		A430073D23Rik	0.553995	0.440895	0.038	0.051	1
Gm39556	0.757271	0.305864	0.042	0.06	1		Pum1	0.38163	0.331018	0.481	0.693	1		Ubxn11	0.6285	0.0262135	0.029	0.036	1		Med13l	0.554076	0.435165	0.443	0.543	1
Pfkm	0.757271	0.218814	0.042	0.06	1		Atxn7	0.382023	0.346513	0.347	0.483	1		Naa40	0.628728	0.11606	0.143	0.161	1		Cldnd2	0.554545	0.542473	0.057	0.074	1
Zfp40	0.757271	0.598932	0.042	0.06	1		Zfp217	0.382359	0.669117	0.141	0.184	1		Cog1	0.629251	0.275087	0.114	0.103	1		Taf1c	0.554545	0.313779	0.057	0.074	1
Ptprs	0.757271	0.281212	0.042	0.06	1		Phc1	0.38237	0.873637	0.023	0.035	1		Marchf7	0.629556	0.096632	0.503	0.516	1		Rad9a	0.554545	0.566036	0.057	0.074	1
Zfp54	0.757271	0.576781	0.042	0.06	1		Med27	0.38254	0.64229	0.24	0.325	1		Acot7	0.629588	0.12181	0.48	0.475	1		Ccnt1	0.554843	0.327773	0.294	0.383	1
Egr1	0.757271	0.131106	0.042	0.06	1		Hivep2	0.38276	0.137124	0.569	0.769	1		LTO1	0.629819	0.549945	0.131	0.124	1		Gm42722	0.555576	1.65216	0.038	0.029	1
Erlin1	0.757271	0.422369	0.042	0.06	1		Cyb561a3	0.3847	0.690159	0.038	0.053	1		Eola1	0.629826	0.170211	0.074	0.088	1		Recql5	0.555657	0.821595	0.08	0.103	1
Taf5	0.757271	0.186298	0.042	0.06	1		Ube4b	0.385291	0.547415	0.229	0.309	1		Stxbp1	0.630145	0.269459	0.046	0.056	1		Slc38a6	0.555717	0.642546	0.053	0.069	1
Dusp5	0.757271	0.0216174	0.042	0.06	1		9530062K07Rik	0.385425	-0.876586	0.008	0.015	1		Dctn2	0.630497	0.141316	0.309	0.305	1		Rap1gds1	0.556192	0.513585	0.469	0.549	1
Efcab14	0.757331	0.183229	0.25	0.313	1		E430018J23Rik	0.385425	-0.6228	0.008	0.015	1		Ubl5	0.630711	0.0966624	0.663	0.673	1		Cad	0.556929	0.644303	0.038	0.051	1
Chd2	0.757379	0.822798	0.5	0.699	1		Map4k4	0.386037	0.310261	0.481	0.697	1		Ggt5	0.63086	0.118598	0.217	0.203	1		Tbc1d5	0.557821	0.414926	0.553	0.663	1
Mtr	0.757812	1.58586	0.25	0.253	1		Gm13201	0.386114	-0.559797	0.008	0.015	1		Zbtb25	0.630894	0.178745	0.223	0.257	1		Lasp1	0.557878	0.499449	0.275	0.366	1
Fxr1	0.758562	0.735526	0.375	0.578	1		Tektip1	0.386114	-0.610322	0.008	0.015	1		Rbm8a2	0.631024	0.809527	0	0.001	1		Yeats2	0.557885	0.918223	0.168	0.166	1
Dcun1d1	0.758592	1.215	0.292	0.41	1		Cdc42bpg	0.386114	-0.702724	0.008	0.015	1		1700016C15Rik	0.631024	1.06571	0	0.001	1		As3mt	0.558399	0.738514	0.038	0.051	1
Mau2	0.758862	0.840185	0.333	0.482	1		Gm29488	0.386204	1.74486	0.019	0.012	1		Colgalt2	0.631024	-0.0137247	0	0.001	1		Kidins220	0.558647	0.554062	0.309	0.423	1
Nebl	0.759051	1.13642	0.125	0.108	1		Trmt1	0.386366	1.0098	0.095	0.125	1		Sgpp2	0.631024	1.20453	0	0.001	1		Tbc1d24	0.558868	1.21151	0.038	0.029	1
Adgrv1	0.759051	1.17883	0.125	0.108	1		Cep72	0.386504	-0.664652	0.004	0.009	1		Rgl1	0.631024	-0.868728	0	0.001	1		Psme4	0.559141	0.627378	0.271	0.366	1
Chd7	0.760079	0.860754	0.458	0.578	1		Or2w1b	0.386504	-1.62484	0.004	0.009	1		Mogat1	0.631024	0.423326	0	0.001	1		Nbr1	0.559395	0.882518	0.286	0.326	1
Zfp26	0.760111	0.862735	0.208	0.289	1		Gm21992	0.386823	0.862025	0.294	0.325	1		Kif28	0.631024	0.882069	0	0.001	1		Dtnb	0.559572	0.533758	0.431	0.497	1
Zfp64	0.760253	1.00259	0.125	0.169	1		Gm32950	0.387382	-1.04238	0.004	0.009	1		Shcbp1l	0.631024	0.697591	0	0.001	1		D11Wsu47e	0.559871	0.416665	0.038	0.051	1
Klf9	0.760253	1.26751	0.125	0.169	1		Gm43017	0.387382	-0.630289	0.004	0.009	1		Dnah7c	0.631024	0.527914	0	0.001	1		Prag1	0.560025	0.636593	0.45	0.56	1
Zfyve19	0.760633	1.71181	0.083	0.108	1		Gm17387	0.387382	-0.699347	0.004	0.009	1		C230024C17Rik	0.631024	1.07905	0	0.001	1		Chchd3	0.560324	0.451643	0.397	0.537	1
Nup37	0.760633	1.15098	0.083	0.108	1		Pclaf	0.387382	-0.31597	0.004	0.009	1		Tmeff2	0.631024	0.877033	0	0.001	1		Sh3tc1	0.560518	1.42643	0.038	0.029	1
Nab2	0.760633	0.17205	0.083	0.108	1		Efcab5	0.387382	-0.593445	0.004	0.009	1		Prex2	0.631024	-0.955303	0	0.001	1		BC025920	0.560518	1.28485	0.038	0.029	1
Ikzf4	0.760633	1.42989	0.083	0.108	1		Rasgef1c	0.387382	-0.558147	0.004	0.009	1		Cacna1e	0.631024	1.00149	0	0.001	1		ENSMUSG00000121485	0.560518	1.28644	0.038	0.029	1
Natd1	0.760633	0.306416	0.083	0.108	1		Arvcf	0.387382	-0.72165	0.004	0.009	1		Gm28941	0.631024	0.855189	0	0.001	1		Magi2	0.561308	-0.488555	0.015	0.023	1
Rcl1	0.760633	0.175441	0.083	0.108	1		Helq	0.387404	1.61098	0.065	0.053	1		Tm4sf20	0.631024	0.950838	0	0.001	1		Zfp213	0.562169	1.06937	0.038	0.029	1
Trpm7	0.760754	0.916245	0.458	0.542	1		Egr3	0.387495	-0.872327	0.008	0.015	1		Sphkap	0.631024	0.85095	0	0.001	1		Gba	0.563119	1.12305	0.057	0.074	1
Zup1	0.761122	0.947983	0.375	0.53	1		Ubr2	0.387499	0.632144	0.359	0.517	1		Gm29455	0.631024	-0.0700528	0	0.001	1		Sec61a2	0.56333	0.107711	0.053	0.069	1
Sfmbt1	0.761539	0.452622	0.208	0.265	1		Ric1	0.38766	0.630413	0.233	0.311	1		Gm16094	0.631024	0.518601	0	0.001	1		Slc1a5	0.563575	0.473812	0.26	0.331	1
Wwp2	0.762331	0.916709	0.417	0.578	1		Ercc6l2	0.387678	0.603011	0.111	0.141	1		Sctr	0.631024	0.852557	0	0.001	1		Cdip1	0.563788	0.899971	0.134	0.126	1
Med29	0.763105	0.482466	0.167	0.217	1		Cilk1	0.387779	1.45141	0.05	0.039	1		Dnah14	0.631024	0.77165	0	0.001	1		Arhgef2	0.563829	0.715901	0.225	0.297	1
Shprh	0.765097	1.49613	0.292	0.41	1		Qprt	0.388187	-0.515408	0.008	0.015	1		Dpp10	0.631024	0.808046	0	0.001	1		Zfp654	0.56405	0.555275	0.408	0.474	1
Kdm4b	0.765271	1.15866	0.25	0.253	1		Mfsd9	0.388262	-0.0814178	0.004	0.009	1		Ccdc150	0.631024	0.808787	0	0.001	1		Rngtt	0.564876	0.393519	0.355	0.463	1
Kdm2b	0.766182	0.0241393	0.292	0.349	1		Bub1b	0.388262	-0.272918	0.004	0.009	1		Gm29427	0.631024	0.473622	0	0.001	1		Rttn	0.565059	1.03489	0.084	0.109	1
Terf1	0.766748	1.58344	0.333	0.386	1		A230083G16Rik	0.388262	0.119797	0.004	0.009	1		4930562F07Rik	0.631024	1.15539	0	0.001	1		Tmem115	0.565423	0.576965	0.073	0.091	1
Mprip	0.767677	0.578632	0.333	0.446	1		Kif7	0.388262	0.12488	0.004	0.009	1		Tnn	0.631024	0.97727	0	0.001	1		Dleu2	0.565491	0.497452	0.351	0.474	1
Zfp715	0.768038	1.50502	0.125	0.157	1		Gm26810	0.388262	-1.30129	0.004	0.009	1		Col19a1	0.631024	0.359095	0	0.001	1		Pick1	0.565777	0.839444	0.038	0.051	1
Zfp626	0.768038	0.449664	0.125	0.157	1		Lrrc56	0.388262	-0.946307	0.004	0.009	1		Gm37362	0.631024	0.402584	0	0.001	1		Zbed3	0.565804	-0.399848	0.015	0.023	1
Arid5b	0.768607	1.63743	0.5	0.687	1		1810019N24Rik	0.388262	-0.336106	0.004	0.009	1		Gm38155	0.631024	0.553142	0	0.001	1		ENSMUSG00000120803	0.565804	-0.425082	0.015	0.023	1
Dcaf5	0.768988	0.87396	0.375	0.554	1		Sorbs3	0.388262	0.640141	0.004	0.009	1		Tnfsf4	0.631024	0.468312	0	0.001	1		Mfsd5	0.565879	0.219033	0.053	0.069	1
Art2b	0.769009	1.2461	0.208	0.265	1		Cage1	0.388262	-0.357395	0.004	0.009	1		Ugt1a10	0.631024	0.980838	0	0.001	1		Dhcr24	0.565907	0.722604	0.141	0.177	1
Plekhb2	0.769207	0.838764	0.125	0.169	1		Zfp811	0.388262	-0.271941	0.004	0.009	1		Cntn2	0.631024	0.76968	0	0.001	1		Dusp10	0.566128	1.08973	0.107	0.097	1
Lancl1	0.769207	0.899047	0.125	0.169	1		Rps6ka4	0.388262	-0.631952	0.004	0.009	1		Mroh2a	0.631024	0.829764	0	0.001	1		Sec24d	0.566178	0.75206	0.225	0.229	1
Clp1	0.769207	0.617941	0.125	0.169	1		Ap4e1	0.388294	0.703997	0.118	0.153	1		Kcnh1	0.631024	0.945607	0	0.001	1		Ago3	0.566319	0.899402	0.305	0.343	1
Gm49356	0.76945	1.52434	0.125	0.108	1		Slc41a1	0.38857	0.574354	0.057	0.076	1		C030007H22Rik	0.631024	0.33774	0	0.001	1		Reep3	0.566583	0.924098	0.225	0.234	1
Wdr5	0.770069	2.36748	0.167	0.169	1		Gm39214	0.388871	1.701	0.019	0.012	1		Syt14	0.631024	0.841446	0	0.001	1		Sbf2	0.567139	1.17132	0.038	0.029	1
Kdm5c	0.770188	0.502213	0.333	0.47	1		Ube2v1	0.38888	-0.140012	0.008	0.015	1		Plxna2	0.631024	-0.251925	0	0.001	1		Bcs1l	0.567258	0.808313	0.038	0.051	1
Srek1ip1	0.771181	0.499226	0.167	0.217	1		C130026I21Rik	0.389143	0.116289	0.004	0.009	1		Gm16897	0.631024	0.39967	0	0.001	1		Dennd11	0.567258	0.96653	0.038	0.051	1
B4galt3	0.771449	1.8765	0.083	0.108	1		Gm29055	0.389143	0.592841	0.004	0.009	1		Adcy10	0.631024	0.341864	0	0.001	1		Wdfy2	0.567258	0.787407	0.038	0.051	1
Eola1	0.771449	0.548691	0.083	0.108	1		Kcnj13	0.389143	0.552931	0.004	0.009	1		Gm37469	0.631024	0.0156786	0	0.001	1		Nampt	0.567258	0.71164	0.038	0.051	1
Katnb1	0.771449	1.09335	0.083	0.108	1		Otos	0.389143	0.0091305	0.004	0.009	1		Gm13748	0.631024	0.683596	0	0.001	1		Rdh14	0.568046	0.58466	0.057	0.074	1
Rbm15b	0.771449	1.42721	0.083	0.108	1		Htr2b	0.389143	0.411707	0.004	0.009	1		Elf3	0.631024	-0.26438	0	0.001	1		Gm42869	0.568059	-0.322621	0.015	0.023	1
Fbxl2	0.771449	1.62755	0.083	0.108	1		Cass4	0.389143	0.745674	0.004	0.009	1		Gm16701	0.631024	0.962567	0	0.001	1		Gm12610	0.568059	-0.138674	0.015	0.023	1
Glrx	0.771449	-0.0213666	0.083	0.108	1		Gm13274	0.389143	-0.281855	0.004	0.009	1		Gm16701.1	0.631024	0.724283	0	0.001	1		Taf1b	0.568113	0.733484	0.168	0.211	1
Rimoc1	0.771449	1.75488	0.083	0.108	1		Gm42829	0.389143	0.26348	0.004	0.009	1		Pbx1	0.631024	0.828094	0	0.001	1		Coq8b	0.568618	1.49626	0.145	0.143	1
H2-T10	0.771449	0.554391	0.083	0.108	1		Gm15672	0.389143	0.772773	0.004	0.009	1		Nuf2	0.631024	0.595571	0	0.001	1		9530036M11Rik	0.568801	1.30385	0.038	0.029	1
Ralb	0.77156	2.14647	0.042	0.06	1		Gm15411	0.389143	-0.139057	0.004	0.009	1		Gm26805	0.631024	0.89988	0	0.001	1		Zfp110	0.569153	0.530515	0.118	0.149	1
Gm28375	0.77156	1.85945	0.042	0.06	1		Smyd1	0.389143	0.641709	0.004	0.009	1		Bok	0.631024	1.08347	0	0.001	1		Fam210a	0.569712	0.452234	0.053	0.069	1
Nif3l1	0.77156	1.28218	0.042	0.06	1		Platr31	0.389143	0.694272	0.004	0.009	1		Gm37502	0.631024	0.274732	0	0.001	1		Rnf185	0.569875	0.468579	0.073	0.091	1
D2hgdh	0.77156	1.28189	0.042	0.06	1		Gm43126	0.389143	0.477492	0.004	0.009	1		4930500M09Rik	0.631024	0.967544	0	0.001	1		Ppp2r2c	0.570171	0.89701	0.137	0.177	1
AI597479	0.77156	2.42247	0.042	0.06	1		Klrc3	0.389143	-0.119224	0.004	0.009	1		Gm7694	0.631024	0.0955229	0	0.001	1		Zranb3	0.570318	-0.0318228	0.015	0.023	1
Ttll4	0.77156	1.33365	0.042	0.06	1		ENSMUSG00000120319	0.389143	0.692128	0.004	0.009	1		Gal3st2	0.631024	0.0622849	0	0.001	1		Iba57	0.570318	0.26768	0.015	0.023	1
Ralgds	0.77156	1.03239	0.042	0.06	1		Lair1	0.389143	-0.351774	0.004	0.009	1		Npas2	0.631024	1.04455	0	0.001	1		Selenoo	0.57099	0.38923	0.073	0.091	1
Lcmt2	0.77156	1.6624	0.042	0.06	1		Gm44973	0.389143	0.842143	0.004	0.009	1		Nr1i3	0.631024	0.544524	0	0.001	1		Bicral	0.571076	0.61087	0.298	0.394	1
Gpr155	0.77156	0.981328	0.042	0.06	1		Tnnt3	0.389143	-0.388793	0.004	0.009	1		Rnf152	0.631024	-0.093512	0	0.001	1		Acsl1	0.571756	0.919495	0.069	0.057	1
1810024B03Rik	0.77156	1.0703	0.042	0.06	1		Gapdhs	0.389143	0.663036	0.004	0.009	1		Kif14	0.631024	1.21326	0	0.001	1		Mon2	0.571777	0.662258	0.248	0.326	1
Polr1b	0.77156	1.10094	0.042	0.06	1		Tmem231	0.389143	0.142318	0.004	0.009	1		Platr22	0.631024	-1.63959	0	0.001	1		Mapre3	0.57213	1.18069	0.038	0.029	1
Dnmt3b	0.77156	0.972632	0.042	0.06	1		Gm45345	0.389143	-0.338835	0.004	0.009	1		Il1r1	0.631024	0.98952	0	0.001	1		Jade2	0.572425	0.683203	0.202	0.2	1
Crat	0.77156	0.841947	0.042	0.06	1		Tirap	0.389143	0.0325621	0.004	0.009	1		Serpinb5	0.631024	0.441711	0	0.001	1		Gm21972	0.572581	0.497443	0.015	0.023	1
Pced1a	0.77156	1.5087	0.042	0.06	1		Pemt	0.389143	-0.00642091	0.004	0.009	1		Fn1	0.631024	0.705497	0	0.001	1		Gm15787	0.572581	0.223939	0.015	0.023	1
Apoo	0.77156	0.833232	0.042	0.06	1		Kcnmb1	0.389143	0.16394	0.004	0.009	1		Rgs20	0.631024	0.970341	0	0.001	1		Ctu1	0.572581	0.336022	0.015	0.023	1
4933407K13Rik	0.77156	1.6273	0.042	0.06	1		Arl4d	0.389143	0.316905	0.004	0.009	1		Tmem169	0.631024	0.982477	0	0.001	1		Scrn2	0.572581	0.485563	0.015	0.023	1
Larp1b	0.77156	0.896179	0.042	0.06	1		Hormad2	0.389143	1.03916	0.004	0.009	1		Kcnt2	0.631024	-1.75436	0	0.001	1		Rrp12	0.572581	-0.202313	0.015	0.023	1
Lekr1	0.77156	0.692052	0.042	0.06	1		Taf9	0.389143	0.250932	0.004	0.009	1		Fmn2	0.631024	0.851869	0	0.001	1		Zmiz1	0.573371	0.63514	0.431	0.531	1
Zscan20	0.77156	1.37489	0.042	0.06	1		ENSMUSG00000120978	0.389143	-0.244857	0.004	0.009	1		Abcb6	0.631024	0.793164	0	0.001	1		Dach2	0.573558	0.51879	0.053	0.069	1
Bspry	0.77156	1.9946	0.042	0.06	1		D130020L05Rik	0.389143	0.410712	0.004	0.009	1		Steap3	0.631024	0.93191	0	0.001	1		Sh3bp2	0.57416	1.10746	0.141	0.137	1
Zmym1	0.77156	0.390071	0.042	0.06	1		ENSMUSG00000120100	0.389143	0.0454836	0.004	0.009	1		Obsl1	0.631024	1.08347	0	0.001	1		Tsr1	0.574843	0.34694	0.053	0.069	1
Nfxl1	0.77156	0.815942	0.042	0.06	1		4930478L05Rik	0.389143	0.203196	0.004	0.009	1		Slc4a3	0.631024	1.09925	0	0.001	1		Serpinc1	0.574848	0.13487	0.015	0.023	1
Gm15860	0.77156	0.671985	0.042	0.06	1		Etv5	0.389143	0.619313	0.004	0.009	1		Rims1	0.631024	0.986551	0	0.001	1		ENSMUSG00000121225	0.574848	0.357577	0.015	0.023	1
Sh3tc1	0.77156	0.779144	0.042	0.06	1		Cd86	0.389143	0.842257	0.004	0.009	1		Etnk2	0.631024	0.0506902	0	0.001	1		Mex3a	0.574848	0.302559	0.015	0.023	1
Ddx51	0.77156	1.18641	0.042	0.06	1		Epb41l3	0.389143	0.88408	0.004	0.009	1		2810459M11Rik	0.631024	1.02657	0	0.001	1		Gm16599	0.574848	0.689944	0.015	0.023	1
Srrd	0.77156	1.30681	0.042	0.06	1		Gm15420	0.389143	-0.42953	0.004	0.009	1		Gm28626	0.631024	0.441604	0	0.001	1		Slc26a6	0.574848	0.12431	0.015	0.023	1
Zfand2a	0.77156	2.48892	0.042	0.06	1		2700099C18Rik	0.389143	0.447399	0.004	0.009	1		Gm15872	0.631024	0.652633	0	0.001	1		Dglucy	0.574848	0.940775	0.015	0.023	1
Zfp12	0.77156	0.995803	0.042	0.06	1		Brd8dc	0.389143	0.52568	0.004	0.009	1		Slc11a1	0.631024	0.753155	0	0.001	1		Spag1	0.574848	0.110395	0.015	0.023	1
ENSMUSG00000120227	0.77156	2.14745	0.042	0.06	1		Dnd1	0.389143	0.0578107	0.004	0.009	1		ENSMUSG00000120099	0.631024	0.821244	0	0.001	1		Tmc8	0.574914	0.373474	0.107	0.131	1
Gm34086	0.77156	2.05213	0.042	0.06	1		Gm41804	0.389143	0.619601	0.004	0.009	1		1700034P13Rik	0.631024	0.787184	0	0.001	1		Stag2	0.575117	0.317754	0.466	0.657	1
Trbj2-7	0.77156	1.08428	0.042	0.06	1		Gm50306	0.389143	0.398333	0.004	0.009	1		ENSMUSG00000120458	0.631024	1.01088	0	0.001	1		Snap23	0.575231	0.549524	0.221	0.28	1
Zfp239	0.77156	1.03658	0.042	0.06	1		Zfp213	0.389365	0.578759	0.038	0.053	1		ENSMUSG00000120903	0.631024	1.01346	0	0.001	1		Mroh1	0.575443	0.900515	0.118	0.149	1
Creld1	0.77156	1.43384	0.042	0.06	1		Nos1ap	0.389573	-0.351291	0.008	0.015	1		ENSMUSG00000120457	0.631024	1.1227	0	0.001	1		Slc11a2	0.576562	0.43466	0.034	0.046	1
2610021A01Rik	0.77156	1.21537	0.042	0.06	1		Lrrc75a	0.389573	-0.11368	0.008	0.015	1		ENSMUSG00000121026	0.631024	0.642144	0	0.001	1		Txnl4b	0.57712	0.529342	0.015	0.023	1
Gm26944	0.77156	1.50651	0.042	0.06	1		Rsad2	0.389573	-0.84408	0.008	0.015	1		Gm35546	0.631024	0.170576	0	0.001	1		Zfp882	0.57712	0.0610821	0.015	0.023	1
Ncr1	0.77156	0.621809	0.042	0.06	1		Egfl8	0.389573	-0.315631	0.008	0.015	1		Panct2	0.631024	0.982477	0	0.001	1		Lonrf1	0.57712	0.294519	0.015	0.023	1
Btbd16	0.77156	0.904833	0.042	0.06	1		Dbndd2	0.390267	-0.225905	0.008	0.015	1		Hmga2-ps1	0.631024	0.823656	0	0.001	1		Abhd4	0.57712	0.485534	0.015	0.023	1
ENSMUSG00000120115	0.77156	0.546133	0.042	0.06	1		Guca2b	0.390267	0.572516	0.008	0.015	1		ENSMUSG00000120445	0.631024	0.349809	0	0.001	1		Homez	0.57712	-0.10459	0.015	0.023	1
Pgghg	0.77156	0.795919	0.042	0.06	1		Pcx	0.390267	-0.0851729	0.008	0.015	1		ENSMUSG00000121342	0.631024	0.5966	0	0.001	1		Gm47121	0.57712	0.509555	0.015	0.023	1
B4galnt4	0.77156	1.28196	0.042	0.06	1		Zfp956	0.390483	0.797095	0.08	0.105	1		ENSMUSG00000121369	0.631024	1.04212	0	0.001	1		Rab31	0.57712	0.313378	0.015	0.023	1
Gm20300	0.77156	1.38757	0.042	0.06	1		Tnfrsf14	0.390878	1.26669	0.019	0.012	1		Slco6b1	0.631024	-0.717258	0	0.001	1		Pigb	0.577144	1.49728	0.084	0.074	1
Spock2	0.77156	1.59451	0.042	0.06	1		Rbm6	0.390903	0.306856	0.496	0.701	1		ENSMUSG00000121413	0.631024	0.976903	0	0.001	1		Acvr2a	0.577693	0.573412	0.183	0.229	1
Coprs	0.77156	1.17055	0.042	0.06	1		Zfp972	0.390962	-0.0897907	0.008	0.015	1		Gm37915	0.631024	0.71946	0	0.001	1		Mbd5	0.577702	0.472503	0.527	0.623	1
Arv1	0.77156	2.35561	0.042	0.06	1		Tnfrsf4	0.390962	0.481936	0.008	0.015	1		Nuak2	0.631024	0.822692	0	0.001	1		Nrde2	0.577964	0.583606	0.069	0.057	1
Rnf122	0.77156	0.875466	0.042	0.06	1		Rilpl1	0.390962	-0.261965	0.008	0.015	1		4930444P10Rik	0.631024	-0.285336	0	0.001	1		Por	0.578303	1.32633	0.176	0.177	1
Pnpla6	0.77156	1.04623	0.042	0.06	1		Lrrc27	0.390962	-0.0403416	0.008	0.015	1		Gm13565	0.631024	0.402584	0	0.001	1		Bspry	0.578705	0.380932	0.053	0.069	1
Pck2	0.77156	0.860565	0.042	0.06	1		Ube2e2	0.390962	0.869504	0.008	0.015	1		Angpt4	0.631024	1.10427	0	0.001	1		Iqcc	0.579395	0.727198	0.015	0.023	1
Ptpn23	0.77156	1.06461	0.042	0.06	1		Grb7	0.390962	2.15836	0.008	0.015	1		Olah	0.631024	1.06307	0	0.001	1		Abhd11	0.579395	0.480806	0.015	0.023	1
Pik3r4	0.77156	1.02178	0.042	0.06	1		ENSMUSG00000121075	0.390962	0.0476586	0.008	0.015	1		Zfp973	0.631024	1.18145	0	0.001	1		Zscan2	0.579395	1.71073	0.015	0.023	1
Myo5a	0.77156	0.436218	0.042	0.06	1		Zbtb16	0.391074	0.456312	0.103	0.131	1		Slc2a6	0.631024	1.28216	0	0.001	1		Rab4b	0.579395	0.609546	0.015	0.023	1
Mfsd11	0.77156	0.70862	0.042	0.06	1		Map2k5	0.391189	0.480496	0.363	0.509	1		Gm14419	0.631024	1.1032	0	0.001	1		Atcayos	0.579395	0.5712	0.015	0.023	1
Polm	0.77156	0.331141	0.042	0.06	1		5430416N02Rik	0.391409	0.771272	0.046	0.063	1		Gm14401	0.631024	0.928005	0	0.001	1		Poc1a	0.579395	0.494578	0.015	0.023	1
Tbrg4	0.77156	0.982174	0.042	0.06	1		Ralgapb	0.391517	0.605746	0.248	0.327	1		Gm14412	0.631024	0.384017	0	0.001	1		ENSMUSG00000120669	0.579395	0.341794	0.015	0.023	1
Tmem104	0.77156	2.59177	0.042	0.06	1		ENSMUSG00000120303	0.391657	0.848528	0.008	0.015	1		Gm14403	0.631024	1.18465	0	0.001	1		Gm46597	0.579395	0.8405	0.015	0.023	1
H4c9	0.77156	1.06492	0.042	0.06	1		Cp	0.391657	0.837827	0.008	0.015	1		Sardhos	0.631024	1.08228	0	0.001	1		Katnbl1	0.579588	1.44096	0.05	0.04	1
Bloc1s5	0.77156	1.13524	0.042	0.06	1		Zfp518b	0.391657	0.668212	0.008	0.015	1		Or4c10	0.631024	0.98952	0	0.001	1		Nfkb2	0.579716	0.329118	0.034	0.046	1
Gm47802	0.77156	1.86101	0.042	0.06	1		2310022B05Rik	0.391657	0.272167	0.008	0.015	1		Fam217b	0.631024	0.56989	0	0.001	1		Zc3h12a	0.579996	0.581124	0.053	0.069	1
Gm38604	0.77156	0.735631	0.042	0.06	1		Mast1	0.391657	0.872803	0.008	0.015	1		Pla2g4e	0.631024	0.631651	0	0.001	1		Flnb	0.580295	1.15658	0.141	0.137	1
Tmem18	0.77156	0.528171	0.042	0.06	1		Mfsd2b	0.391657	0.341293	0.008	0.015	1		Scn1a	0.631024	0.40993	0	0.001	1		1810006J02Rik	0.580409	0.972676	0.134	0.126	1
Map4k5	0.77156	1.48917	0.042	0.06	1		4931403E22Rik	0.391657	0.467804	0.008	0.015	1		Echdc3	0.631024	0.666213	0	0.001	1		Rnf43	0.580833	2.01024	0.061	0.051	1
Frmd6	0.77156	1.20849	0.042	0.06	1		Racgap1	0.392152	0.488598	0.08	0.104	1		Gm14342	0.631024	0.793164	0	0.001	1		Spg11	0.581058	0.340328	0.134	0.166	1
Rad51b	0.77156	2.50203	0.042	0.06	1		Son	0.392196	0.323674	0.66	0.856	1		Gm13388	0.631024	1.04864	0	0.001	1		Per1	0.581297	0.575463	0.034	0.046	1
Dpf3	0.77156	1.1798	0.042	0.06	1		Pced1a	0.392302	0.880753	0.027	0.039	1		Xirp2	0.631024	0.497247	0	0.001	1		Nup188	0.581639	1.2872	0.084	0.074	1
Coq6	0.77156	1.06726	0.042	0.06	1		Carhsp1	0.392339	0.418225	0.019	0.029	1		Klhl23	0.631024	1.01243	0	0.001	1		Tcea2	0.581675	1.57362	0.015	0.023	1
Washc5	0.77156	1.88119	0.042	0.06	1		Raph1	0.392354	1.24741	0.008	0.015	1		4930519P11Rik	0.631024	0.700823	0	0.001	1		Brdt	0.581675	0.408953	0.015	0.023	1
Trib1	0.77156	1.09259	0.042	0.06	1		Hcn3	0.392354	0.498229	0.008	0.015	1		Gm14216	0.631024	-1.89473	0	0.001	1		Dnajc12	0.581675	1.19743	0.015	0.023	1
Fbxo4	0.77156	0.866724	0.042	0.06	1		6030443J06Rik	0.392354	0.545118	0.008	0.015	1		Strc	0.631024	0.518601	0	0.001	1		Star	0.581675	0.29657	0.015	0.023	1
Gm29394	0.77156	2.24776	0.042	0.06	1		Zfp784	0.392354	0.944866	0.008	0.015	1		Gm13783	0.631024	0.0344069	0	0.001	1		Tpm4	0.581675	0.569177	0.015	0.023	1
Pdgfb	0.77156	2.46208	0.042	0.06	1		5830448L01Rik	0.392354	0.960545	0.008	0.015	1		Lime1	0.631024	0.918377	0	0.001	1		Oxnad1	0.581675	1.73525	0.015	0.023	1
Ess2	0.77156	1.12986	0.042	0.06	1		1700110K17Rik	0.392354	1.29758	0.008	0.015	1		Spag6	0.631024	0.769548	0	0.001	1		Gm36198	0.581675	0.522684	0.015	0.023	1
Dubr	0.77156	1.36622	0.042	0.06	1		Gm49318	0.392354	0.95599	0.008	0.015	1		Sp9	0.631024	1.00595	0	0.001	1		Snhg5	0.581675	0.678693	0.015	0.023	1
Unc5cl	0.77156	0.7641	0.042	0.06	1		ENSMUSG00000120997	0.392354	0.294044	0.008	0.015	1		Etl4	0.631024	0.610333	0	0.001	1		Pdk2	0.581675	0.862792	0.015	0.023	1
Ticam1	0.77156	1.19661	0.042	0.06	1		Crb3	0.392354	1.59148	0.008	0.015	1		Chn1	0.631024	0.45487	0	0.001	1		Arhgap5	0.581675	1.16222	0.015	0.023	1
Enpp5	0.77156	1.00416	0.042	0.06	1		Gm44505	0.392354	0.367434	0.008	0.015	1		4930417H01Rik	0.631024	0.80854	0	0.001	1		Hycc1	0.581735	0.686491	0.279	0.371	1
Zfp677	0.77156	2.0011	0.042	0.06	1		Apol7b	0.392513	0.714513	0.126	0.16	1		Tldc2	0.631024	-0.317379	0	0.001	1		Pigm	0.582174	0.743105	0.038	0.029	1
Sft2d3	0.77156	0.706195	0.042	0.06	1		Zfp128	0.394237	0.833004	0.019	0.012	1		4930441J16Rik	0.631024	0.550769	0	0.001	1		9130019P16Rik	0.582513	1.69412	0.05	0.04	1
Cdo1	0.77156	1.89423	0.042	0.06	1		Rnf157	0.394531	1.31485	0.065	0.053	1		Prrx2	0.631024	0.949486	0	0.001	1		Telo2	0.582513	1.36701	0.05	0.04	1
Ints5	0.77156	1.1332	0.042	0.06	1		Col20a1	0.394777	0.00699828	0.019	0.029	1		Bpi	0.631024	1.27073	0	0.001	1		Atp11a	0.582776	0.747523	0.115	0.143	1
Cdk13	0.771914	1.01437	0.583	0.795	1		Fads1	0.395089	1.6972	0.08	0.069	1		Fbn1	0.631024	0.766119	0	0.001	1		Nsun3	0.582879	0.428229	0.034	0.046	1
Ranbp9	0.772033	1.19115	0.458	0.578	1		Lrrc8d	0.39511	0.716017	0.309	0.341	1		Fam83d	0.631024	0.506059	0	0.001	1		Rb1	0.583317	0.467248	0.489	0.594	1
Atxn7	0.773523	0.690591	0.375	0.494	1		Chek2	0.395464	0.755515	0.065	0.085	1		Potegl	0.631024	0.484528	0	0.001	1		Pdk1	0.583443	0.911165	0.076	0.097	1
Chd9	0.774334	0.838406	0.458	0.566	1		Tnip2	0.395698	0.676649	0.027	0.039	1		Hdc	0.631024	0.456537	0	0.001	1		Palm	0.583659	0.589985	0.111	0.137	1
Ndrg3	0.774984	1.56892	0.167	0.229	1		Ss18l1	0.39644	0.12364	0.034	0.048	1		Tspan18	0.631024	0.683596	0	0.001	1		Rnf121	0.583696	0.591723	0.115	0.143	1
Stx7	0.774984	0.70853	0.167	0.229	1		Ncoa6	0.39704	0.58001	0.26	0.345	1		Cacna1b	0.631024	0.880103	0	0.001	1		Fam219a	0.583874	0.810184	0.053	0.069	1
D330041H03Rik	0.775319	0.432113	0.167	0.205	1		Cnst	0.39725	1.18083	0.202	0.208	1		Gm16316	0.631024	1.08228	0	0.001	1		Minpp1	0.584403	0.423061	0.107	0.131	1
Ap3m2	0.775634	0.4001	0.208	0.277	1		Marf1	0.397284	0.666495	0.305	0.421	1		Gm11455	0.631024	0.666676	0	0.001	1		Scyl3	0.584403	0.560675	0.107	0.131	1
Rab1a	0.776376	0.55495	0.292	0.422	1		Cep85l	0.39737	0.856296	0.05	0.067	1		Ppp1r1c	0.631024	0.150475	0	0.001	1		Myo1f	0.584436	0.0915487	0.725	0.931	1
Htra2	0.777251	1.69545	0.125	0.157	1		Pigg	0.397715	0.313161	0.019	0.029	1		Gm14027	0.631024	0.553324	0	0.001	1		Safb2	0.584709	0.608887	0.305	0.411	1
Tnpo1	0.777275	0.829435	0.375	0.542	1		Gadd45a	0.397715	0.564149	0.019	0.029	1		Gm14022	0.631024	0.174004	0	0.001	1		Morc2a	0.585159	0.680233	0.069	0.086	1
Padi2	0.777275	1.03469	0.417	0.53	1		Cers4	0.398166	0.855736	0.385	0.483	1		Dnm1	0.631024	0.720313	0	0.001	1		Amz1	0.585446	1.46491	0.05	0.04	1
Scfd2	0.777623	1.46105	0.375	0.47	1		Rfx7	0.39836	0.12386	0.584	0.813	1		Ndor1	0.631024	0.0753988	0	0.001	1		Zmat4	0.585573	0.639354	0.366	0.486	1
Tars2	0.778192	1.36061	0.125	0.169	1		Ncapg2	0.398518	2.08777	0.042	0.032	1		BC046401	0.631024	0.444573	0	0.001	1		Pank2	0.585671	0.824059	0.195	0.2	1
Akr1b10	0.778192	0.747105	0.125	0.169	1		Zfp653	0.399168	1.45325	0.042	0.032	1		Gm11465	0.631024	0.633113	0	0.001	1		Lclat1	0.585739	1.08357	0.08	0.069	1
Gpcpd1	0.779305	0.873489	0.458	0.602	1		Poglut2	0.399681	0.722077	0.019	0.029	1		Slc4a11	0.631024	0.528291	0	0.001	1		Smg8	0.58605	0.323477	0.034	0.046	1
Sorcs2	0.77989	1.32327	0.125	0.108	1		Gm28529	0.399681	0.680387	0.019	0.029	1		Them7	0.631024	0.865597	0	0.001	1		Rnaseh1	0.58605	0.573509	0.034	0.046	1
Uprt	0.78231	0.52218	0.083	0.108	1		Snx19	0.400106	0.727497	0.08	0.104	1		Gm17096	0.631024	1.04784	0	0.001	1		Tmco4	0.586206	0.622259	0.153	0.189	1
Alkbh2	0.78231	0.261884	0.083	0.108	1		Tmem191	0.400432	1.1731	0.13	0.12	1		C8g	0.631024	1.01088	0	0.001	1		Arid2	0.586552	0.385838	0.344	0.44	1
1700109H08Rik	0.78231	1.03565	0.083	0.108	1		Flt3l	0.400762	0.651056	0.153	0.199	1		Gm13912	0.631024	0.690482	0	0.001	1		Zfp263	0.588412	1.45603	0.084	0.074	1
Ncln	0.78231	2.00565	0.083	0.108	1		Zswim4	0.401255	0.341687	0.027	0.039	1		Garnl3	0.631024	0.845869	0	0.001	1		Ermard	0.588752	1.71228	0.061	0.051	1
Lig3	0.78231	2.07902	0.083	0.108	1		Abcg1	0.401538	0.806921	0.103	0.135	1		Nron	0.631024	0.469336	0	0.001	1		Polr1a	0.588877	0.523773	0.103	0.126	1
Rfesd	0.78231	1.70734	0.083	0.108	1		Zxdb	0.402114	1.12811	0.027	0.039	1		Ano3	0.631024	-0.491456	0	0.001	1		Zfp668	0.589064	0.469269	0.053	0.069	1
Hs1bp3	0.78231	0.947797	0.083	0.108	1		Mdm1	0.402147	1.18257	0.019	0.029	1		Or4f14b	0.631024	0.456537	0	0.001	1		Iqce	0.589229	0.43189	0.034	0.046	1
Polh	0.78231	1.28609	0.083	0.108	1		Mapk7	0.402594	0.666423	0.034	0.048	1		Gm14051	0.631024	0.103961	0	0.001	1		Gm26724	0.589229	0.83731	0.034	0.046	1
Sanbr	0.782696	2.46324	0.167	0.157	1		Ppm1f	0.402952	0.640945	0.05	0.067	1		Gm14097	0.631024	0.16202	0	0.001	1		Parn	0.589288	0.464735	0.111	0.137	1
Ppm1a	0.782753	1.05571	0.25	0.337	1		Mvd	0.403145	0.785627	0.122	0.157	1		Or8u8	0.631024	-0.225629	0	0.001	1		Coq9	0.590055	0.759822	0.076	0.097	1
Mkln1	0.783244	0.613019	0.458	0.699	1		Slc49a4	0.403282	0.58	0.05	0.067	1		Kcnt1	0.631024	0.733265	0	0.001	1		Slc43a2	0.590298	0.491016	0.16	0.2	1
Mapk1ip1l	0.784723	0.870584	0.25	0.349	1		Tbc1d12	0.403452	0.545583	0.08	0.103	1		Pramel7	0.631024	1.26699	0	0.001	1		Lpin2	0.590344	0.577743	0.439	0.566	1
Smarcc1	0.78496	0.515833	0.417	0.47	1		Zfp52	0.403745	0.840707	0.164	0.216	1		1810012K08Rik	0.631024	1.07792	0	0.001	1		Zfp871	0.590743	0.672101	0.317	0.36	1
Syne1	0.785962	0.70776	0.375	0.494	1		Ppp1r42	0.403898	-0.238433	0	0.003	1		Gm10714	0.631024	0.901883	0	0.001	1		Gcfc2	0.59096	0.252961	0.05	0.063	1
L3mbtl2	0.786495	0.258221	0.125	0.157	1		C430014B12Rik	0.403898	-0.770333	0	0.003	1		Gm14064	0.631024	0.483324	0	0.001	1		ENSMUSG00000120369	0.591245	1.0611	0.073	0.091	1
Mcoln2	0.786495	1.64354	0.167	0.145	1		Tfcp2l1	0.403898	-0.296003	0	0.003	1		Gm14061	0.631024	0.885329	0	0.001	1		Vsir	0.591757	0.640331	0.336	0.457	1
Stambpl1	0.786589	1.31034	0.25	0.361	1		Pid1	0.403898	-0.573715	0	0.003	1		Stom	0.631024	1.18483	0	0.001	1		Polk	0.592551	0.612489	0.202	0.257	1
Cep250	0.786589	1.36808	0.292	0.349	1		Gm29570	0.403898	-0.59821	0	0.003	1		Ism1	0.631024	0.498429	0	0.001	1		Itgb3bp	0.59273	1.32387	0.061	0.051	1
Gnpda2	0.786953	0.9741	0.208	0.217	1		Lefty1	0.403898	-0.153947	0	0.003	1		Gm17374	0.631024	0.5	0	0.001	1		Arid5b	0.592745	0.446678	0.584	0.76	1
Tomm40l	0.786985	1.23867	0.083	0.072	1		Gm17017	0.403898	-0.476991	0	0.003	1		Fsip1	0.631024	0.585726	0	0.001	1		Alas1	0.592807	1.36239	0.05	0.04	1
Fahd2a	0.786985	3.03502	0.083	0.072	1		Angptl1	0.403898	-0.727437	0	0.003	1		Gpr176	0.631024	-0.161149	0	0.001	1		Mprip	0.593553	0.310156	0.21	0.257	1
Rbm12b2	0.786985	2.31789	0.083	0.072	1		Gm37885	0.403898	-0.279521	0	0.003	1		Thbd	0.631024	1.08422	0	0.001	1		Dnm2	0.593979	0.30951	0.427	0.577	1
3110082I17Rik	0.786985	2.9641	0.083	0.072	1		Pigr	0.403898	-0.751579	0	0.003	1		Gm13556	0.631024	0.495275	0	0.001	1		Rpp30	0.594012	0.845016	0.034	0.046	1
Gatc	0.786985	2.626	0.083	0.072	1		Flacc1	0.403898	-0.750226	0	0.003	1		Rhov	0.631024	0.534492	0	0.001	1		Gm10353	0.594012	0.747465	0.034	0.046	1
ENSMUSG00000119996	0.786985	1.60538	0.083	0.072	1		Ica1l	0.403898	-0.896692	0	0.003	1		Rnd3	0.631024	0.693157	0	0.001	1		Plekhd1	0.594275	0.772641	0.053	0.069	1
ENSMUSG00000121495	0.786985	3.16586	0.083	0.072	1		Vwa3b	0.403898	-0.746689	0	0.003	1		Cacnb4	0.631024	0.574679	0	0.001	1		Chmp1b	0.594275	0.612625	0.053	0.069	1
Ube2s	0.786985	1.95465	0.083	0.072	1		Shisa4	0.403898	-0.129163	0	0.003	1		Upp2	0.631024	1.01346	0	0.001	1		P2ry10	0.59439	0.61002	0.214	0.269	1
Gys1	0.786985	2.89162	0.083	0.072	1		Sned1	0.403898	-0.197139	0	0.003	1		Dapl1	0.631024	0.913758	0	0.001	1		Fdft1	0.594419	0.577877	0.153	0.189	1
Gm15545	0.786985	1.88504	0.083	0.072	1		Pask	0.403898	-1.10523	0	0.003	1		Gm14091	0.631024	0.920622	0	0.001	1		Tnks	0.594432	0.805775	0.195	0.251	1
Gm48719	0.786985	1.8464	0.083	0.072	1		Pth2r	0.403898	-0.757351	0	0.003	1		Bub1	0.631024	0.926395	0	0.001	1		Txndc16	0.594482	0.929666	0.076	0.097	1
Nphp3	0.786985	2.26287	0.083	0.072	1		Nav1	0.403898	-0.536944	0	0.003	1		Adig	0.631024	0.947938	0	0.001	1		Nfs1	0.595438	0.928665	0.137	0.131	1
Git1	0.786985	1.88847	0.083	0.072	1		4930556I23Rik	0.403898	-0.714735	0	0.003	1		Spag4	0.631024	-1.07244	0	0.001	1		Cd38	0.595581	0.227672	0.427	0.554	1
Gm36756	0.786985	2.27109	0.083	0.072	1		Gm16150	0.403898	-0.688557	0	0.003	1		Gm28036	0.631024	0.399895	0	0.001	1		E230001N04Rik	0.59561	0.748927	0.034	0.046	1
Ubtd1	0.786985	1.50492	0.083	0.072	1		Erbb4	0.403898	-0.611644	0	0.003	1		ENSMUSG00000120864	0.631024	0.155963	0	0.001	1		Skap2	0.59585	0.544698	0.225	0.28	1
Coro1b	0.786985	1.98607	0.083	0.072	1		Gm29113	0.403898	-0.152735	0	0.003	1		ENSMUSG00000120902	0.631024	0.726118	0	0.001	1		Zfp609	0.596684	0.280923	0.103	0.126	1
Ralgapa2	0.787052	1.10106	0.417	0.59	1		4930596I21Rik	0.403898	-1.31937	0	0.003	1		Pmepa1os	0.631024	0.575738	0	0.001	1		Nr6a1	0.596721	1.65625	0.061	0.051	1
Slc25a25	0.787207	1.66335	0.125	0.169	1		Rufy4	0.403898	-0.721819	0	0.003	1		ENSMUSG00000121175	0.631024	0.841913	0	0.001	1		Btaf1	0.597235	0.445792	0.378	0.423	1
Wdr3	0.787207	0.797622	0.125	0.169	1		Inha	0.403898	-1.14854	0	0.003	1		Platr8	0.631024	0.80854	0	0.001	1		Tmem248	0.597269	0.731584	0.156	0.194	1
Mecr	0.787207	1.90346	0.125	0.169	1		Slc40a1	0.403898	-0.762196	0	0.003	1		ENSMUSG00000121248	0.631024	-2.45229	0	0.001	1		Efr3a	0.597427	0.375966	0.443	0.623	1
ENSMUSG00000121399	0.787207	1.09228	0.125	0.169	1		4930570N18Rik	0.403898	-0.479783	0	0.003	1		4631405J19Rik	0.631024	0.683596	0	0.001	1		Atp11c	0.597742	0.710156	0.164	0.206	1
Adck1	0.787207	1.22167	0.125	0.169	1		Gm28857	0.403898	-0.266135	0	0.003	1		ENSMUSG00000121265	0.631024	0.0700425	0	0.001	1		Kdm4b	0.598702	0.468651	0.092	0.114	1
Pygl	0.787652	1.42772	0.167	0.169	1		ENSMUSG00000119941	0.403898	-0.613077	0	0.003	1		Ctcflos	0.631024	0.621488	0	0.001	1		Ero1b	0.598945	0.991612	0.092	0.08	1
Zfp799	0.787883	0.667376	0.167	0.193	1		4930568A12Rik	0.403898	-0.214493	0	0.003	1		Gm13889	0.631024	0.374098	0	0.001	1		Wdr36	0.599098	0.288651	0.05	0.063	1
Dennd4c	0.789129	1.02521	0.333	0.47	1		A530040E14Rik	0.403898	0.00853882	0	0.003	1		Gm27027	0.631024	0.748547	0	0.001	1		Retreg1	0.599365	0.305426	0.405	0.549	1
Acin1	0.790133	0.197973	0.625	0.855	1		ENSMUSG00000120395	0.403898	-0.300741	0	0.003	1		B230312C02Rik	0.631024	1.18483	0	0.001	1		Acer3	0.599532	0.629945	0.179	0.223	1
Srebf1	0.79037	0.491774	0.125	0.108	1		Gm4208	0.403898	-0.601361	0	0.003	1		Cfap157	0.631024	0.0344069	0	0.001	1		Abhd13	0.600417	0.700355	0.034	0.046	1
Heatr9	0.79037	1.49119	0.125	0.108	1		1700016L21Rik	0.403898	-0.534634	0	0.003	1		Gm13256	0.631024	0.0302009	0	0.001	1		Trmt10b	0.600459	0.377313	0.05	0.063	1
Khnyn	0.790478	1.63218	0.208	0.277	1		Gm37756	0.403898	-0.672882	0	0.003	1		A930004D18Rik	0.631024	0.897551	0	0.001	1		ENSMUSG00000120959	0.600724	1.45638	0.061	0.051	1
Ufd1	0.790478	1.87526	0.25	0.265	1		Kcnh7	0.403898	-0.534372	0	0.003	1		Gm14487	0.631024	0.421583	0	0.001	1		Bop1	0.601486	0.580652	0.088	0.109	1
Snd1	0.790833	0.740241	0.5	0.651	1		Gm13199	0.403898	-1.20689	0	0.003	1		Ebf4	0.631024	0.880103	0	0.001	1		Emc1	0.602067	0.982188	0.084	0.074	1
Dop1a	0.791545	0.576617	0.208	0.265	1		Dhtkd1	0.403898	-0.488672	0	0.003	1		Cd59a	0.631024	0.681637	0	0.001	1		Armc9	0.602283	1.42238	0.073	0.063	1
Gm15472	0.791626	1.01575	0.333	0.373	1		Spi1	0.403898	-0.99682	0	0.003	1		4931422A03Rik	0.631024	0.930312	0	0.001	1		Tasor	0.60327	0.439986	0.302	0.4	1
Mlxip	0.791762	1.09403	0.417	0.566	1		8030442B05Rik	0.403898	-0.57514	0	0.003	1		Zfp345	0.631024	0.916021	0	0.001	1		Marveld2	0.603399	1.09537	0.061	0.051	1
BC005537	0.792203	0.757419	0.417	0.482	1		Acss2os	0.403898	-0.685853	0	0.003	1		Gm1141	0.631024	0.674351	0	0.001	1		Phf20	0.604004	0.752568	0.328	0.383	1
Dgkz	0.792203	1.67909	0.375	0.494	1		Mmp24	0.403898	-0.117929	0	0.003	1		Zfp92	0.631024	0.684198	0	0.001	1		Sars2	0.604839	1.68958	0.031	0.023	1
Gramd1a	0.792326	0.445822	0.542	0.819	1		Fndc11	0.403898	-0.827435	0	0.003	1		Pnck	0.631024	0.950838	0	0.001	1		1700042O10Rik	0.604839	1.34382	0.031	0.023	1
Dennd3	0.792535	0.793172	0.25	0.241	1		Cacnb2	0.403898	-0.610528	0	0.003	1		Wnk3	0.631024	0.80854	0	0.001	1		Elp1	0.605702	0.721257	0.088	0.109	1
Pigk	0.793137	0.468603	0.292	0.398	1		2010009K17Rik	0.403898	-0.369963	0	0.003	1		Gm14817	0.631024	0.885329	0	0.001	1		Tspyl2	0.605918	0.226816	0.05	0.063	1
Rai1	0.793137	1.2528	0.333	0.386	1		Ttc30a1	0.403898	-0.949973	0	0.003	1		Gm14643	0.631024	0.246061	0	0.001	1		Ext2	0.606161	0.636083	0.137	0.171	1
Ccdc130	0.793213	0.38587	0.083	0.108	1		Gm9821	0.403898	-0.583441	0	0.003	1		Avpr2	0.631024	0.860642	0	0.001	1		Atosa	0.606673	0.810082	0.324	0.377	1
Phlpp2	0.793213	1.00118	0.083	0.108	1		Lbp	0.403898	-0.890005	0	0.003	1		Pcdh19	0.631024	0.865597	0	0.001	1		ENSMUSG00000121050	0.606746	1.36513	0.031	0.023	1
Jdp2	0.793213	0.316479	0.083	0.108	1		Large2	0.403898	-0.132975	0	0.003	1		Kctd12b	0.631024	0.678004	0	0.001	1		Rc3h1	0.606856	0.445921	0.424	0.594	1
Plin3	0.793213	0.379743	0.083	0.108	1		1700029I15Rik	0.403898	-0.521092	0	0.003	1		Cenpi	0.631024	0.221702	0	0.001	1		Bicdl1	0.607479	0.979266	0.107	0.097	1
Map3k2	0.794374	0.751353	0.333	0.458	1		Gm13807	0.403898	-0.118429	0	0.003	1		Usp27x	0.631024	1.1287	0	0.001	1		Pus10	0.607669	0.830216	0.137	0.131	1
Rlf	0.7948	0.965703	0.458	0.554	1		Gm10804	0.403898	-1.12643	0	0.003	1		Bex2	0.631024	0.620662	0	0.001	1		Ppp6r3	0.60777	0.425596	0.466	0.56	1
Slc25a12	0.795319	1.24667	0.25	0.253	1		Sdc4	0.403898	-1.00133	0	0.003	1		Gm14703	0.631024	0.414349	0	0.001	1		Nr3c2	0.608662	-1.26536	0.011	0.017	1
Trrap	0.795555	1.26639	0.167	0.217	1		Gpat2	0.403898	-0.436383	0	0.003	1		Ccdc120	0.631024	0.36944	0	0.001	1		Ncln	0.609751	0.837739	0.069	0.086	1
Camta2	0.795555	1.48393	0.167	0.217	1		9830144P21Rik	0.403898	-0.335117	0	0.003	1		Nup62cl	0.631024	0.413467	0	0.001	1		Faah	0.609793	0.945296	0.179	0.183	1
Ttc9c	0.795769	0.468044	0.125	0.157	1		Gm14453	0.403898	-0.616165	0	0.003	1		Pak3	0.631024	0.595228	0	0.001	1		Yju2	0.610027	0.229897	0.05	0.063	1
Hmgn5	0.795773	-0.898191	0.083	0.096	1		Nacc2	0.403898	-0.956758	0	0.003	1		Il1rapl1	0.631024	1.25643	0	0.001	1		Agfg1	0.610288	0.21827	0.534	0.749	1
Phf21a	0.796109	0.588305	0.583	0.892	1		Gm14211	0.403898	-0.803357	0	0.003	1		Rtl4	0.631024	0.829764	0	0.001	1		Rab22a	0.611109	0.739778	0.176	0.223	1
Klhl9	0.79625	1.76869	0.125	0.169	1		Card9	0.403898	-0.43881	0	0.003	1		Gm14827	0.631024	0.742259	0	0.001	1		Rab11fip3	0.612006	0.919735	0.095	0.12	1
Phkg2	0.79625	1.19949	0.125	0.169	1		Jag1	0.403898	-0.490867	0	0.003	1		Frmpd4	0.631024	0.697001	0	0.001	1		Nab1	0.612446	0.753774	0.298	0.4	1
Dpy19l3	0.79625	1.05459	0.125	0.169	1		Gm28494	0.403898	-0.520384	0	0.003	1		Maob	0.631024	1.14856	0	0.001	1		Rnf128	0.612483	1.70276	0.031	0.023	1
Ggact	0.79625	2.06336	0.125	0.169	1		Bfsp1	0.403898	-0.786352	0	0.003	1		Gm2117	0.631024	0.724283	0	0.001	1		Apobec1	0.612788	0.103401	0.031	0.04	1
Tsc1	0.796486	2.06306	0.167	0.169	1		Dzank1	0.403898	-0.611847	0	0.003	1		Rtl8c	0.631024	0.726399	0	0.001	1		Lrrc4	0.613465	1.6807	0.076	0.097	1
Mbd2	0.796608	0.0457028	0.708	0.976	1		Or1j10	0.403898	-0.485246	0	0.003	1		ENSMUSG00000120132	0.631024	0.767308	0	0.001	1		Pwp2	0.61404	-0.471293	0.011	0.017	1
Stk17b	0.796608	0.0106655	0.75	0.964	1		A930019D19Rik	0.403898	-0.555661	0	0.003	1		Gm32261	0.631024	1.00768	0	0.001	1		Trim17	0.61404	-0.549184	0.011	0.017	1
Prex1	0.796876	0.645892	0.458	0.771	1		Exd1	0.403898	-1.46839	0	0.003	1		3632454L22Rik	0.631024	0.90346	0	0.001	1		Dclk2	0.614055	0.819155	0.137	0.131	1
Atp11c	0.797929	1.69533	0.25	0.265	1		Oip5	0.403898	-0.42961	0	0.003	1		Gm14718	0.631024	0.934995	0	0.001	1		Ap1b1	0.614451	0.599161	0.172	0.217	1
Jmy	0.798973	1.69726	0.167	0.229	1		Arhgap15os	0.403898	-0.638754	0	0.003	1		Il13ra1	0.631024	0.855189	0	0.001	1		Map2k6	0.61457	0.720181	0.302	0.326	1
Zfp275	0.799611	1.81902	0.083	0.072	1		4930555B11Rik	0.403898	-0.527142	0	0.003	1		Zcchc12	0.631024	0.31953	0	0.001	1		Pafah1b1	0.615355	0.0937591	0.542	0.697	1
Lrrc40	0.799611	1.10039	0.083	0.072	1		Gm13572	0.403898	-0.245277	0	0.003	1		Gm14569	0.631024	0.85095	0	0.001	1		Chkb	0.615524	0.646825	0.05	0.063	1
Agbl3	0.799611	1.52287	0.083	0.072	1		Cpne1	0.403898	-0.291594	0	0.003	1		ENSMUSG00000120836	0.631024	1.06571	0	0.001	1		Wars1	0.616121	0.731047	0.13	0.16	1
Zfp579	0.799611	1.34845	0.083	0.072	1		ENSMUSG00000120026	0.403898	-0.392433	0	0.003	1		Ifi44	0.631024	0.611339	0	0.001	1		Pot1b	0.616184	0.634746	0.202	0.257	1
Dip2a	0.799611	1.37103	0.083	0.072	1		Stamos	0.403898	-0.380652	0	0.003	1		Gm29151	0.631024	1.26157	0	0.001	1		C430002N11Rik	0.616322	0.835239	0.031	0.023	1
Lmnb2	0.799611	2.37428	0.083	0.072	1		ENSMUSG00000120507	0.403898	-0.459553	0	0.003	1		Sptssb	0.631024	0.520512	0	0.001	1		Neb	0.616737	0.517421	0.011	0.017	1
Ripor1	0.799611	1.61415	0.083	0.072	1		ENSMUSG00000121211	0.403898	-0.292363	0	0.003	1		Gm42893	0.631024	0.891365	0	0.001	1		Gm24362	0.616737	-0.3769	0.011	0.017	1
Ercc6	0.799611	1.38788	0.083	0.072	1		ENSMUSG00000120059	0.403898	-0.0756324	0	0.003	1		Bche	0.631024	1.18483	0	0.001	1		Gnal	0.616737	-0.802098	0.011	0.017	1
E2f6	0.799611	1.58991	0.083	0.072	1		Gm13919	0.403898	-0.0500187	0	0.003	1		Gm43077	0.631024	0.983112	0	0.001	1		Cc2d1a	0.61686	0.647556	0.069	0.086	1
Arrdc1	0.800195	0.473486	0.208	0.253	1		Gm13375	0.403898	-1.08857	0	0.003	1		Fstl5	0.631024	0.558588	0	0.001	1		Gzf1	0.616902	0.642415	0.05	0.063	1
Anxa7	0.800195	0.953582	0.208	0.253	1		ENSMUSG00000121171	0.403898	-0.790268	0	0.003	1		6430573P05Rik	0.631024	0.803084	0	0.001	1		Casc3	0.617083	0.711165	0.16	0.2	1
Cept1	0.800218	0.789666	0.375	0.518	1		ENSMUSG00000121241	0.403898	-0.666642	0	0.003	1		Gm6639	0.631024	0.533931	0	0.001	1		Slc30a6	0.617105	0.945795	0.073	0.063	1
Elavl1	0.800282	0.903614	0.417	0.614	1		Cpxm1	0.403898	-2.6351	0	0.003	1		Gm37892	0.631024	0.899774	0	0.001	1		Gna12	0.617199	0.777462	0.107	0.131	1
Akap11	0.80038	1.54019	0.25	0.277	1		Gm5127	0.403898	-0.572674	0	0.003	1		Ccna2	0.631024	0.449424	0	0.001	1		Katnip	0.617322	1.02074	0.126	0.12	1
Csde1	0.801328	0.616584	0.417	0.639	1		2010106E10Rik	0.403898	-0.801157	0	0.003	1		1700012D16Rik	0.631024	1.0233	0	0.001	1		Tcp11l2	0.617801	0.773866	0.111	0.137	1
Tnks2	0.801591	0.755416	0.458	0.723	1		Apln	0.403898	-1.42952	0	0.003	1		Trpc3	0.631024	0.168931	0	0.001	1		Chek2	0.618144	0.498984	0.065	0.08	1
Zfc3h1	0.802477	1.06587	0.375	0.506	1		Xpnpep2	0.403898	-0.346835	0	0.003	1		4930447N08Rik	0.631024	0.856101	0	0.001	1		Apex2	0.618422	0.62049	0.126	0.154	1
Mospd2	0.802538	3.32362	0.125	0.12	1		Arl13a	0.403898	-0.417979	0	0.003	1		Slc44a5	0.631024	0.483324	0	0.001	1		Rab2a	0.618646	0.189881	0.527	0.726	1
Zbtb17	0.802538	2.03973	0.125	0.12	1		Prdx4	0.403898	-0.188906	0	0.003	1		Ndst3	0.631024	0.444573	0	0.001	1		Mark3	0.619219	0.601409	0.408	0.509	1
Abraxas1	0.802538	2.20075	0.125	0.12	1		Glra4	0.403898	-0.474985	0	0.003	1		Gm43731	0.631024	0.595228	0	0.001	1		ENSMUSG00000120043	0.61944	-0.493078	0.011	0.017	1
Brpf1	0.802538	2.07386	0.125	0.12	1		Smim10l2a	0.403898	-0.335374	0	0.003	1		Gm15535	0.631024	0.808046	0	0.001	1		Sema3c	0.61944	0.254606	0.011	0.017	1
B130055M24Rik	0.802538	2.63093	0.125	0.12	1		Il1rapl2	0.403898	-0.799997	0	0.003	1		Fgf2	0.631024	0.758266	0	0.001	1		A430035B10Rik	0.61944	0.089853	0.011	0.017	1
Zfp169	0.802538	2.56196	0.125	0.12	1		Plxna3	0.403898	-0.291155	0	0.003	1		Ptger3	0.631024	-0.0289825	0	0.001	1		Erbb3	0.61944	-0.725927	0.011	0.017	1
Slc35a5	0.802538	1.93509	0.125	0.12	1		Gm15243	0.403898	-0.731588	0	0.003	1		Slc25a31	0.631024	0.822692	0	0.001	1		Gk5	0.61944	-0.506904	0.011	0.017	1
Crebrf	0.802701	0.771914	0.417	0.675	1		Reps2	0.403898	-0.16006	0	0.003	1		Cth	0.631024	0.0797267	0	0.001	1		Angel1	0.61944	0.0743248	0.011	0.017	1
Cdin1	0.80288	0.642335	0.25	0.253	1		Rab39b	0.403898	-0.398549	0	0.003	1		Fundc2b	0.631024	0.80854	0	0.001	1		Atrx	0.619469	0.259386	0.679	0.84	1
Amn1	0.80299	1.65456	0.208	0.217	1		Pls3	0.403898	-0.551937	0	0.003	1		Ciart	0.631024	1.08422	0	0.001	1		Slx4ip	0.619604	0.470261	0.229	0.286	1
Ensa	0.803726	0.773943	0.167	0.217	1		Lhfpl1	0.403898	-0.581184	0	0.003	1		Gm15444	0.631024	1.08422	0	0.001	1		Sh2d4b	0.619687	0.179454	0.031	0.04	1
Carf	0.804157	0.422428	0.083	0.108	1		Amot	0.403898	-0.57879	0	0.003	1		Gm20632	0.631024	0.926395	0	0.001	1		Ldlr	0.619877	0.853427	0.389	0.486	1
Styx	0.804157	0.496032	0.083	0.108	1		Gm15261	0.403898	-0.797613	0	0.003	1		Gm42957	0.631024	0.848069	0	0.001	1		Gm1043	0.62097	1.08221	0.111	0.103	1
Vwa5a	0.804157	0.469245	0.083	0.108	1		Otc	0.403898	-1.2572	0	0.003	1		Gja5	0.631024	0.265464	0	0.001	1		Mapkap1	0.621018	0.454469	0.34	0.457	1
Gstz1	0.804157	0.911115	0.083	0.108	1		Ophn1	0.403898	-0.652966	0	0.003	1		Gja8	0.631024	0.473622	0	0.001	1		Ddx3y	0.621087	0.465934	0.321	0.423	1
Pigq	0.804157	1.17963	0.083	0.108	1		Tsix	0.403898	-2.72874	0	0.003	1		Dkk2	0.631024	0.89988	0	0.001	1		Rnf157	0.62182	0.257552	0.065	0.08	1
Rspry1	0.805009	1.04844	0.375	0.458	1		Aff2	0.403898	-0.415811	0	0.003	1		Npnt	0.631024	0.752209	0	0.001	1		Coq8a	0.622147	-0.220306	0.011	0.017	1
Gpn1	0.805072	0.188223	0.125	0.157	1		Gata1	0.403898	-0.932977	0	0.003	1		Hsd3b8	0.631024	1.04784	0	0.001	1		Nckap5	0.622147	0.014596	0.011	0.017	1
Atrn	0.805301	1.30636	0.292	0.313	1		Nexn	0.403898	-0.430818	0	0.003	1		Gm26691	0.631024	0.976903	0	0.001	1		Mindy1	0.622147	-1.12394	0.011	0.017	1
Insyn2b	0.805345	2.19995	0.167	0.169	1		B230398E01Rik	0.403898	-0.763279	0	0.003	1		Tbx15	0.631024	0.443938	0	0.001	1		Gm43920	0.622147	-0.39137	0.011	0.017	1
Ipo8	0.805398	0.545098	0.208	0.277	1		Gm40190	0.403898	-0.602634	0	0.003	1		Tacr3	0.631024	0.898505	0	0.001	1		Ccdc106	0.622147	-0.26831	0.011	0.017	1
Dcp2	0.805398	1.41602	0.208	0.277	1		Dchs2	0.403898	-0.656958	0	0.003	1		Pkia	0.631024	0.935292	0	0.001	1		Apoc3	0.622147	-0.466194	0.011	0.017	1
Trmt1l	0.806423	1.04377	0.292	0.398	1		Cetn4	0.403898	-0.385128	0	0.003	1		Gm31243	0.631024	0.920622	0	0.001	1		Etaa1os	0.622147	-0.365203	0.011	0.017	1
Smim3	0.806903	0.653008	0.25	0.313	1		Lrriq3	0.403898	-0.284436	0	0.003	1		Emcn	0.631024	0.719887	0	0.001	1		Lgals2	0.622147	-0.232405	0.011	0.017	1
Eea1	0.807005	1.19036	0.292	0.434	1		Gm37933	0.403898	-0.546303	0	0.003	1		Gm21962	0.631024	0.246061	0	0.001	1		Paqr4	0.622147	-0.220825	0.011	0.017	1
L3mbtl3	0.80777	1.57733	0.333	0.398	1		Gm20089	0.403898	-0.29636	0	0.003	1		Adh7	0.631024	1.13517	0	0.001	1		St6galnac2	0.622256	1.01379	0.126	0.16	1
Rell1	0.807874	0.836971	0.208	0.253	1		Gm37202	0.403898	-1.53689	0	0.003	1		Adh4	0.631024	0.0302009	0	0.001	1		Rps6kc1	0.622273	0.970512	0.061	0.051	1
Coro1c	0.808836	0.494074	0.25	0.325	1		Gm16206	0.403898	-0.454914	0	0.003	1		Car13	0.631024	-0.228413	0	0.001	1		Pdss1	0.622427	0.654346	0.05	0.063	1
Smchd1	0.809426	0.297583	0.458	0.687	1		Gm29811	0.403898	-0.582501	0	0.003	1		Car1	0.631024	0.693157	0	0.001	1		Nr2c2	0.622644	0.425505	0.393	0.537	1
Abi3	0.80977	0.763652	0.542	0.819	1		Gm38392	0.403898	-0.571165	0	0.003	1		Gm20652	0.631024	0.684198	0	0.001	1		Bckdha	0.622982	0.717477	0.126	0.154	1
Nbas	0.810067	1.91045	0.208	0.229	1		Slc9b1	0.403898	-1.29404	0	0.003	1		Arhgef26	0.631024	1.20009	0	0.001	1		Hexb	0.623643	0.782324	0.305	0.349	1
Sh2d3c	0.811217	1.27794	0.458	0.651	1		Fabp12	0.403898	-0.49115	0	0.003	1		Spata16	0.631024	0.658129	0	0.001	1		8430429K09Rik	0.623659	0.392218	0.046	0.057	1
Swap70	0.811384	1.09903	0.375	0.458	1		Nbea	0.403898	-0.9765	0	0.003	1		Thbs3	0.631024	0.793164	0	0.001	1		Chchd5	0.623811	0.927371	0.05	0.063	1
Sec23ip	0.811918	0.615691	0.167	0.217	1		Gm43062	0.403898	-0.636845	0	0.003	1		Clca3a1	0.631024	0.685399	0	0.001	1		Entpd5	0.623811	0.691217	0.05	0.063	1
Arrdc4	0.811918	1.09049	0.208	0.205	1		P2ry12	0.403898	-0.156484	0	0.003	1		Col24a1	0.631024	0.520512	0	0.001	1		Slc35f2	0.624029	0.709975	0.031	0.023	1
Rttn	0.811918	0.926914	0.208	0.205	1		P2ry1	0.403898	-0.0717524	0	0.003	1		Eps8l3	0.631024	0.57961	0	0.001	1		Arhgap17	0.624619	0.558366	0.302	0.411	1
Lpcat4	0.81229	1.44393	0.083	0.072	1		C030032O16Rik	0.403898	-0.304943	0	0.003	1		Gm16325	0.631024	0.574679	0	0.001	1		Gm14391	0.62486	0.732049	0.011	0.017	1
9430015G10Rik	0.81229	1.17111	0.083	0.072	1		Trim46	0.403898	-0.622899	0	0.003	1		Gstm7	0.631024	0.848069	0	0.001	1		Nusap1	0.62486	-0.0590075	0.011	0.017	1
Gm47469	0.81229	1.37224	0.083	0.072	1		Chil6	0.403898	-0.512024	0	0.003	1		Gstm2	0.631024	0.57961	0	0.001	1		Amigo1	0.62486	0.108566	0.011	0.017	1
Dtx1	0.812337	0.497364	0.5	0.59	1		Gm36888	0.403898	-0.667834	0	0.003	1		Gm40123	0.631024	0.606461	0	0.001	1		5730409E04Rik	0.62486	0.0797927	0.011	0.017	1
Gpd1l	0.812732	2.05485	0.125	0.12	1		Gm43573	0.403898	-0.828679	0	0.003	1		Elapor1	0.631024	0.055483	0	0.001	1		Gm29609	0.62486	0.238182	0.011	0.017	1
Rdh11	0.812732	1.88772	0.125	0.12	1		S100a4	0.403898	-1.33975	0	0.003	1		Slc27a3	0.631024	0.836518	0	0.001	1		Dqx1	0.62486	0.987657	0.011	0.017	1
Rbm27	0.812842	1.25626	0.458	0.614	1		S100a7a	0.403898	-1.34445	0	0.003	1		Kcnmb2	0.631024	1.21326	0	0.001	1		Rap2a	0.62486	0.174418	0.011	0.017	1
Hdlbp	0.814026	1.567	0.25	0.361	1		Olfm3	0.403898	-0.38669	0	0.003	1		Gm16048	0.631024	-0.678301	0	0.001	1		Gm20537	0.62486	0.570339	0.011	0.017	1
Mecp2	0.81416	1.24238	0.417	0.53	1		1110032F04Rik	0.403898	-0.0732616	0	0.003	1		Hnf4g	0.631024	0.358148	0	0.001	1		ENSMUSG00000120766	0.62486	-0.14244	0.011	0.017	1
Zmiz1	0.81416	1.48345	0.417	0.53	1		Rorc	0.403898	-1.32032	0	0.003	1		Oaz3	0.631024	0.341864	0	0.001	1		Tmprss5	0.62486	0.167056	0.011	0.017	1
Ssh1	0.814257	1.46187	0.208	0.265	1		9830132P13Rik	0.403898	-1.02648	0	0.003	1		Lrrc7	0.631024	0.986551	0	0.001	1		9330160F10Rik	0.62486	0.074354	0.011	0.017	1
Cradd	0.814257	1.31153	0.208	0.265	1		ENSMUSG00000120786	0.403898	-1.00994	0	0.003	1		Gm5544	0.631024	0.427451	0	0.001	1		Hspa2	0.62486	0.153014	0.011	0.017	1
E130308A19Rik	0.814403	1.66237	0.125	0.157	1		Gm15417	0.403898	-0.593386	0	0.003	1		ENSMUSG00000119942	0.631024	0.970341	0	0.001	1		Jpt2	0.62486	-0.145055	0.011	0.017	1
Prkag2	0.814403	1.05085	0.125	0.157	1		Lrrc34	0.403898	-0.2446	0	0.003	1		A330015K06Rik	0.631024	0.982477	0	0.001	1		4930484I04Rik	0.62486	1.36406	0.011	0.017	1
Srek1	0.814577	1.17747	0.333	0.47	1		Rrh	0.403898	-0.585358	0	0.003	1		ENSMUSG00000120163	0.631024	0.40236	0	0.001	1		B230217O12Rik	0.62486	0.00577239	0.011	0.017	1
Nr6a1	0.81514	1.496	0.083	0.108	1		Mcub	0.403898	-0.700108	0	0.003	1		ENSMUSG00000120150	0.631024	0.816511	0	0.001	1		Nek3	0.624883	0.654216	0.031	0.04	1
Lrwd1	0.81514	1.20892	0.083	0.108	1		Hormad1	0.403898	-0.672892	0	0.003	1		4930592C13Rik	0.631024	0.982477	0	0.001	1		1500004A13Rik	0.6252	0.889438	0.069	0.086	1
Vipr2	0.81514	0.645648	0.083	0.108	1		Kcna2	0.403898	-0.339211	0	0.003	1		ENSMUSG00000121077	0.631024	0.85985	0	0.001	1		Rev3l	0.625707	0.416063	0.405	0.537	1
Naa60	0.81514	0.798216	0.083	0.108	1		Terc	0.403898	-0.437594	0	0.003	1		4933431E20Rik	0.631024	0.103961	0	0.001	1		Miga2	0.626619	0.327226	0.031	0.04	1
Ric8b	0.815162	1.31647	0.25	0.277	1		Lix1l	0.403898	-0.840603	0	0.003	1		Cd1d2	0.631024	0.292181	0	0.001	1		Pwwp2b	0.626619	0.315763	0.031	0.04	1
Acsl4	0.815527	1.14838	0.375	0.47	1		Dnajc5b	0.403898	-0.78078	0	0.003	1		ENSMUSG00000120112	0.631024	-0.0319899	0	0.001	1		Ppp1r37	0.626977	0.69049	0.088	0.109	1
Plec	0.815697	1.123	0.292	0.289	1		Gm12786	0.403898	-0.738887	0	0.003	1		4933429H19Rik	0.631024	0.427018	0	0.001	1		mt-Atp8	0.627077	0.884872	0.134	0.166	1
Esco1	0.816036	0.965405	0.458	0.711	1		Orm3	0.403898	-0.201682	0	0.003	1		Hey1	0.631024	0.967076	0	0.001	1		Huwe1	0.627263	0.43244	0.393	0.543	1
Taf15	0.816631	0.2268	0.542	0.711	1		Echdc2	0.403898	-1.05434	0	0.003	1		Gm40155	0.631024	0.535988	0	0.001	1		Ndor1.1	0.627578	0.59113	0.011	0.017	1
Cltc	0.817198	0.866586	0.458	0.651	1		Gm12981	0.403898	-0.500437	0	0.003	1		Gm43689	0.631024	1.15718	0	0.001	1		Phgr1	0.627578	0.0606943	0.011	0.017	1
Dcaf7	0.817925	0.731406	0.333	0.434	1		Frmd3	0.403898	-0.733391	0	0.003	1		Gm16253	0.631024	0.973401	0	0.001	1		Tbx6	0.627578	0.342262	0.011	0.017	1
Lrrfip1	0.818804	0.757065	0.583	0.831	1		Smpdl3b	0.403898	-0.59367	0	0.003	1		Adora3	0.631024	0.576797	0	0.001	1		Gm1123	0.627578	0.0804491	0.011	0.017	1
Abcf1	0.81887	0.499378	0.417	0.627	1		Lurap1l	0.403898	-0.0712013	0	0.003	1		Rab13	0.631024	0.758266	0	0.001	1		Chadl	0.627578	0.328119	0.011	0.017	1
Acaca	0.818995	2.11448	0.292	0.361	1		Extl1	0.403898	-0.222927	0	0.003	1		4930537H20Rik	0.631024	0.577853	0	0.001	1		Umps	0.627578	0.401274	0.011	0.017	1
Cbl	0.819037	0.800833	0.583	0.855	1		Gm16224	0.403898	-0.59033	0	0.003	1		Slc44a3	0.631024	0.949486	0	0.001	1		Gm49987	0.627578	0.856183	0.011	0.017	1
BC004004	0.819345	1.10533	0.25	0.349	1		Gabrd	0.403898	-1.1854	0	0.003	1		Arhgap29	0.631024	0.725836	0	0.001	1		Bckdhb	0.627591	1.65877	0.088	0.08	1
Rif1	0.819765	0.894715	0.292	0.398	1		Gm27022	0.403898	-0.419816	0	0.003	1		Pklr	0.631024	1.04212	0	0.001	1		Mdm4	0.628023	0.463566	0.344	0.469	1
Ero1b	0.820131	1.43682	0.167	0.217	1		Arhgef10l	0.403898	-0.943469	0	0.003	1		ENSMUSG00000120758	0.631024	0.427018	0	0.001	1		Ndst2	0.628358	0.514815	0.031	0.04	1
Rrm2b	0.820389	2.11655	0.25	0.265	1		Padi4	0.403898	-0.460051	0	0.003	1		Fyb2	0.631024	0.822692	0	0.001	1		Mast2	0.628602	0.492692	0.099	0.12	1
Tmem181a	0.820389	0.812608	0.25	0.265	1		Padi1	0.403898	-0.171795	0	0.003	1		2700068H02Rik	0.631024	1.09925	0	0.001	1		Wdfy1	0.628737	1.57801	0.076	0.069	1
Ctsb	0.821808	0.512689	0.292	0.386	1		Dab1	0.403898	-0.181927	0	0.003	1		Zbtb8b	0.631024	0.611339	0	0.001	1		Zfp653	0.629617	1.59798	0.042	0.034	1
Tbc1d1	0.822261	0.505034	0.5	0.711	1		Tekt2	0.403898	-1.4962	0	0.003	1		Fam151a	0.631024	1.10427	0	0.001	1		Foxj2	0.629908	0.913201	0.092	0.114	1
Qsox1	0.822959	1.20357	0.125	0.12	1		Gm12514	0.403898	-0.717143	0	0.003	1		Draxin	0.631024	-0.238531	0	0.001	1		Rtn4ip1	0.630098	0.698011	0.031	0.04	1
Cyfip1	0.822959	1.46173	0.125	0.12	1		Pakap.2	0.403898	-0.696708	0	0.003	1		Spocd1	0.631024	0.631814	0	0.001	1		Pnpo	0.630098	1.05749	0.031	0.04	1
Scrib	0.822959	2.16332	0.125	0.12	1		Gm12367	0.403898	-0.568022	0	0.003	1		Ldlrad1	0.631024	1.1859	0	0.001	1		Gpam	0.630098	0.872127	0.031	0.04	1
Tcf4	0.822959	1.68051	0.125	0.12	1		Lingo2	0.403898	-0.382842	0	0.003	1		Adgrb2	0.631024	-1.18005	0	0.001	1		Cenpf	0.6303	0.981802	0.011	0.017	1
Wasf2	0.823188	0.288609	0.458	0.651	1		Aqp3	0.403898	-0.67485	0	0.003	1		Tmem274	0.631024	0.168931	0	0.001	1		Sag	0.6303	0.532913	0.011	0.017	1
Ankrd26	0.82376	1.56713	0.125	0.157	1		Mmp16	0.403898	-0.676212	0	0.003	1		Slc2a5	0.631024	0.677093	0	0.001	1		Gm29170	0.6303	0.725933	0.011	0.017	1
Atp13a1	0.82376	1.48458	0.125	0.157	1		Nkain3	0.403898	-0.849137	0	0.003	1		Tlr4	0.631024	0.584855	0	0.001	1		Tmem198	0.6303	0.281379	0.011	0.017	1
Trip11	0.823946	0.887559	0.458	0.675	1		Grin3a	0.403898	-0.515133	0	0.003	1		Rab42	0.631024	0.9914	0	0.001	1		B230369F24Rik	0.6303	0.389898	0.011	0.017	1
Pnisr	0.824872	0.812091	0.583	0.855	1		Smc2os	0.403898	-0.385842	0	0.003	1		Gm17300	0.631024	0.780501	0	0.001	1		Mrps2	0.6303	0.651996	0.011	0.017	1
Pgap1	0.825018	1.9249	0.083	0.072	1		Abca1	0.403898	-0.927307	0	0.003	1		Elavl4	0.631024	0.420928	0	0.001	1		Stard9	0.6303	0.444831	0.011	0.017	1
Zfp235	0.825018	1.24619	0.083	0.072	1		ENSMUSG00000120256	0.403898	-0.49482	0	0.003	1		Hes2	0.631024	0.487529	0	0.001	1		A730011C13Rik	0.6303	0.27836	0.011	0.017	1
Kmt5c	0.825018	0.835322	0.083	0.072	1		ENSMUSG00000120448	0.403898	-0.672968	0	0.003	1		Gm16333	0.631024	0.621158	0	0.001	1		Tmem240	0.6303	1.33237	0.011	0.017	1
Pbx4	0.825018	0.823678	0.083	0.072	1		Gm12708	0.403898	-0.535814	0	0.003	1		Cyp4x1	0.631024	0.658442	0	0.001	1		Gm9958	0.6303	0.394913	0.011	0.017	1
B930059L03Rik	0.825018	1.32614	0.083	0.072	1		ENSMUSG00000120740	0.403898	-0.597049	0	0.003	1		Gm12977	0.631024	1.28216	0	0.001	1		ENSMUSG00000120580	0.6303	1.02172	0.011	0.017	1
Ncoa1	0.825465	1.60233	0.333	0.446	1		ENSMUSG00000120910	0.403898	-1.28741	0	0.003	1		Arhgef16	0.631024	0.767176	0	0.001	1		ENSMUSG00000121036	0.6303	0.241892	0.011	0.017	1
Slc35c1	0.826158	1.39204	0.083	0.108	1		Pik3r3	0.403898	-0.382341	0	0.003	1		Nfib	0.631024	1.19249	0	0.001	1		Grwd1	0.6303	0.78029	0.011	0.017	1
Pef1	0.826158	2.35298	0.083	0.108	1		Cnbd1	0.403898	-0.598501	0	0.003	1		Aunip	0.631024	0.986642	0	0.001	1		Ppp1r3e	0.6303	0.464188	0.011	0.017	1
Lrrc4	0.826158	2.05268	0.083	0.108	1		Gm26881	0.403898	-0.509971	0	0.003	1		Stpg1	0.631024	0.673588	0	0.001	1		Inhca	0.6303	0.557003	0.011	0.017	1
5830432E09Rik	0.826158	1.15773	0.083	0.108	1		Arhgap24	0.403898	-0.130195	0	0.003	1		C1qa	0.631024	0.358148	0	0.001	1		Gm17545	0.6303	0.724941	0.011	0.017	1
Prkcd	0.826158	1.49695	0.083	0.108	1		Gm42620	0.403898	-0.226385	0	0.003	1		Tek	0.631024	0.937272	0	0.001	1		Mrm3	0.6303	0.653686	0.011	0.017	1
Zfhx2	0.826158	1.27215	0.083	0.108	1		Gm2479	0.403898	-0.554005	0	0.003	1		Eqtn	0.631024	1.08422	0	0.001	1		Gm28044	0.6303	1.27467	0.011	0.017	1
Selenoo	0.826158	2.09648	0.083	0.108	1		4930557J02Rik	0.403898	-1.50634	0	0.003	1		Cyp2j8	0.631024	0.513996	0	0.001	1		Gm47990	0.6303	0.912372	0.011	0.017	1
ENSMUSG00000120390	0.826158	1.3067	0.083	0.108	1		Gm43458	0.403898	-0.989856	0	0.003	1		2610528J11Rik	0.631024	0.437343	0	0.001	1		Gm47802	0.6303	1.07111	0.011	0.017	1
Fbxl6	0.826158	2.31518	0.083	0.108	1		4930428O21Rik	0.403898	-0.41096	0	0.003	1		2310026L22Rik	0.631024	1.03952	0	0.001	1		Sh3yl1	0.6303	1.27867	0.011	0.017	1
Xxylt1	0.826158	1.08519	0.083	0.108	1		Gm8953	0.403898	-0.86766	0	0.003	1		Ermap	0.631024	0.7706	0	0.001	1		A930001M01Rik	0.6303	1.02206	0.011	0.017	1
Zdhhc14	0.826158	2.221	0.083	0.108	1		5930411N13Rik	0.403898	-0.378956	0	0.003	1		Gm12898	0.631024	0.803084	0	0.001	1		Glis2	0.6303	0.221797	0.011	0.017	1
Rab11fip3	0.826158	1.32711	0.083	0.108	1		Dnah10	0.403898	-1.71779	0	0.003	1		Kif17	0.631024	0.768232	0	0.001	1		Gm49915	0.6303	1.21616	0.011	0.017	1
Syvn1	0.826158	1.11665	0.083	0.108	1		Cc2d2a	0.403898	-0.813588	0	0.003	1		Rnf186	0.631024	0.57961	0	0.001	1		Cd2ap	0.6303	1.47632	0.011	0.017	1
Zer1	0.826292	0.676135	0.208	0.289	1		Bst1	0.403898	-0.418685	0	0.003	1		Dock7	0.631024	-1.31485	0	0.001	1		Slc12a2	0.6303	1.01583	0.011	0.017	1
Dera	0.826292	1.2518	0.208	0.289	1		Atg9b	0.403898	-1.05718	0	0.003	1		Angptl3	0.631024	0.939048	0	0.001	1		Sass6	0.630435	0.618404	0.065	0.08	1
Txnrd1	0.826444	1.04028	0.375	0.446	1		Asic3	0.403898	-0.429372	0	0.003	1		Ror1	0.631024	0.678004	0	0.001	1		Atat1	0.631256	1.72904	0.042	0.034	1
Ecd	0.8272	1.34504	0.208	0.217	1		Prkag2os1	0.403898	-0.55568	0	0.003	1		Gm12798	0.631024	1.11368	0	0.001	1		Ccdc134	0.631578	1.12785	0.198	0.206	1
Cep192	0.827534	1.6537	0.375	0.506	1		Gm43449	0.403898	-1.23119	0	0.003	1		Ak4	0.631024	1.21326	0	0.001	1		Prdm11	0.631815	0.5162	0.122	0.149	1
Stx12	0.82791	1.48648	0.208	0.277	1		Gm10062	0.403898	-0.83758	0	0.003	1		Gm21969	0.631024	0.721592	0	0.001	1		Tfcp2	0.633066	1.334	0.103	0.097	1
Sergef	0.82791	1.31595	0.25	0.265	1		Cxcl9	0.403898	-2.15162	0	0.003	1		4933421A08Rik	0.631024	0.550769	0	0.001	1		Gm1976	0.633589	0.797412	0.069	0.086	1
Usp25	0.828374	0.716079	0.458	0.627	1		Pcdh7	0.403898	-1.32038	0	0.003	1		Gm13032	0.631024	0.480709	0	0.001	1		Tbc1d31	0.633605	1.12329	0.076	0.069	1
Diaph1	0.828374	0.818163	0.458	0.627	1		Limch1	0.403898	-0.0271103	0	0.003	1		Sgip1	0.631024	0.674657	0	0.001	1		Tmem104	0.633884	1.42986	0.073	0.091	1
Kdm3b	0.828415	1.0057	0.417	0.566	1		Gm17130	0.403898	-0.578292	0	0.003	1		6330411D24Rik	0.631024	0.509167	0	0.001	1		Man2c1	0.634542	1.53394	0.042	0.034	1
Hltf	0.828553	0.668834	0.292	0.386	1		Mmp17	0.403898	-1.3974	0	0.003	1		Zfp981	0.631024	0.706369	0	0.001	1		Kiz	0.634567	0.960669	0.126	0.12	1
Hspa4l	0.829487	0.335352	0.208	0.265	1		Epo	0.403898	-0.444917	0	0.003	1		Maneal	0.631024	0.705933	0	0.001	1		Lcmt1	0.634791	0.983977	0.069	0.086	1
Gm29642	0.830194	-0.134848	0.083	0.096	1		Gm20635	0.403898	-0.277463	0	0.003	1		Grik3	0.631024	-1.29854	0	0.001	1		Ralgps1	0.635072	0.718844	0.13	0.16	1
Ehd1	0.83043	0.571213	0.167	0.193	1		Oas2	0.403898	-0.456681	0	0.003	1		Kazn	0.631024	1.1227	0	0.001	1		Klf8	0.635331	1.27528	0.031	0.04	1
Rfx3	0.830636	0.754731	0.292	0.373	1		Ephx4	0.403898	-0.281342	0	0.003	1		Epb41l4b	0.631024	0.933902	0	0.001	1		5031439G07Rik	0.635331	0.629855	0.031	0.04	1
Lemd3	0.83193	1.25515	0.333	0.373	1		ENSMUSG00000120433	0.403898	-0.222624	0	0.003	1		Fhl5	0.631024	-0.228413	0	0.001	1		Cplane1	0.635577	0.890202	0.088	0.109	1
Desi1	0.831951	0.627435	0.333	0.446	1		Gm3716	0.403898	-0.205094	0	0.003	1		Bach2it1	0.631024	1.00768	0	0.001	1		Specc1	0.636013	0.264047	0.134	0.16	1
Trappc14	0.832068	1.70943	0.167	0.169	1		Gm28050	0.403898	-0.310957	0	0.003	1		Bach2os	0.631024	1.1287	0	0.001	1		Adam10	0.636206	0.587303	0.359	0.48	1
Cog4	0.832704	0.886254	0.292	0.361	1		ENSMUSG00000120342	0.403898	-0.270325	0	0.003	1		Cga	0.631024	0.84051	0	0.001	1		Rab6a	0.637934	0.544431	0.149	0.183	1
Tmem41b	0.833143	0.965829	0.125	0.157	1		Gm42918	0.403898	-0.700642	0	0.003	1		Platr9	0.631024	-0.279442	0	0.001	1		Slc25a16	0.63799	2.07916	0.065	0.057	1
F2r	0.833143	0.597677	0.125	0.157	1		Gm15728	0.403898	-0.779659	0	0.003	1		Rad54b	0.631024	0.358148	0	0.001	1		Cxxc5	0.638371	0.991725	0.073	0.063	1
Tle4	0.833174	0.124419	0.542	0.819	1		Nat8l	0.403898	-0.627406	0	0.003	1		1700120G11Rik	0.631024	0.84051	0	0.001	1		Plpp5	0.63883	1.07178	0.031	0.04	1
Senp1	0.833203	1.71268	0.375	0.41	1		Fbxo24	0.403898	-0.572417	0	0.003	1		Gm20878	0.631024	0.565248	0	0.001	1		Naip2	0.63883	0.914982	0.031	0.04	1
Bmpr2	0.833215	1.50073	0.125	0.12	1		Chrna9	0.403898	-0.19376	0	0.003	1		Gm12472	0.631024	0.45487	0	0.001	1		Ccdc191	0.63943	0.306348	0.061	0.074	1
Ptar1	0.833408	-0.0370601	0.125	0.145	1		Gm43661	0.403898	-0.644136	0	0.003	1		Spag8	0.631024	-0.717258	0	0.001	1		Cab39l	0.640016	0.686521	0.244	0.303	1
Fam193b	0.833732	1.52346	0.208	0.289	1		5930430L01Rik	0.403898	-0.701997	0	0.003	1		Ccdc180	0.631024	0.224927	0	0.001	1		Atad3a	0.640583	0.987827	0.031	0.04	1
Pcmtd1	0.834637	0.806778	0.5	0.735	1		Trbj2-1	0.403898	-0.369377	0	0.003	1		Hemgn	0.631024	0.673893	0	0.001	1		Dancr	0.640583	1.23737	0.031	0.04	1
Socs5	0.835307	1.23131	0.208	0.217	1		Gm44284	0.403898	-0.509342	0	0.003	1		Gm568	0.631024	0.472604	0	0.001	1		Lncbate6	0.640583	0.855553	0.031	0.04	1
Slc39a6	0.836615	1.81849	0.167	0.217	1		Gm44731	0.403898	-0.277516	0	0.003	1		C630028M04Rik	0.631024	0.710859	0	0.001	1		Afg3l2	0.640702	0.289701	0.252	0.32	1
Ppig	0.836663	1.03485	0.625	0.855	1		Bcat1	0.403898	-0.310617	0	0.003	1		Or13f5	0.631024	0.724283	0	0.001	1		Asb2	0.641015	0.39835	0.443	0.52	1
R3hcc1l	0.837494	1.25296	0.333	0.434	1		Gm15401	0.403898	-0.149302	0	0.003	1		Mexis	0.631024	-0.0915007	0	0.001	1		Lrp6	0.641232	1.04003	0.191	0.2	1
Bcs1l	0.837793	1.057	0.083	0.072	1		Ntf3	0.403898	-0.228262	0	0.003	1		Fhad1	0.631024	1.12352	0	0.001	1		Dync1li1	0.641329	0.786274	0.191	0.24	1
AI847159	0.837793	1.20401	0.083	0.072	1		1700018A23Rik	0.403898	-0.678643	0	0.003	1		Klhl17	0.631024	0.986642	0	0.001	1		Tdrd3	0.641791	1.06847	0.13	0.126	1
Zc3h12d	0.837793	1.27228	0.083	0.072	1		Nrip2	0.403898	-1.90233	0	0.003	1		4933430I17Rik	0.631024	0.803084	0	0.001	1		Med13	0.642423	0.364574	0.382	0.509	1
Btd	0.837793	1.03766	0.083	0.072	1		1700124L16Rik	0.403898	-0.411129	0	0.003	1		ENSMUSG00000120016	0.631024	0.515918	0	0.001	1		Hsdl2	0.64283	0.558076	0.065	0.08	1
Nme6	0.837793	0.683689	0.083	0.072	1		Prr15	0.403898	-0.867043	0	0.003	1		1700057H15Rik	0.631024	0.400792	0	0.001	1		Hmgcs1	0.6429	0.798777	0.355	0.411	1
Gemin5	0.837793	1.61218	0.083	0.072	1		Chl1	0.403898	-0.763292	0	0.003	1		ENSMUSG00000120567	0.631024	0.827616	0	0.001	1		Rnf19b	0.64339	0.539763	0.225	0.286	1
Klhl3	0.837793	0.976429	0.083	0.072	1		Vmn1r4	0.403898	-1.32753	0	0.003	1		ENSMUSG00000120090	0.631024	0.98952	0	0.001	1		Itsn2	0.643418	0.408577	0.615	0.766	1
Gm15283	0.837793	0.980719	0.083	0.072	1		Fam13a	0.403898	-0.763249	0	0.003	1		ENSMUSG00000120660	0.631024	0.420928	0	0.001	1		Gabpb1	0.643934	0.976733	0.145	0.177	1
Zbtb14	0.837793	0.988089	0.083	0.072	1		Ndnf	0.403898	-0.243289	0	0.003	1		1700086P04Rik	0.631024	0.456537	0	0.001	1		ENSMUSG00000121275	0.644004	0.444501	0.046	0.057	1
Mbd5	0.840079	1.015	0.5	0.711	1		Slc23a4	0.403898	-1.31844	0	0.003	1		ENSMUSG00000120801	0.631024	0.973585	0	0.001	1		Mtcp1	0.644094	1.41505	0.031	0.04	1
Slc7a6	0.841021	1.51064	0.167	0.169	1		Gm10244	0.403898	-0.313887	0	0.003	1		ENSMUSG00000120968	0.631024	0.832499	0	0.001	1		Dpysl2	0.644107	0.546883	0.294	0.383	1
Rtf2	0.841693	1.29553	0.292	0.349	1		Trbv1	0.403898	-0.458542	0	0.003	1		ENSMUSG00000121149	0.631024	1.28216	0	0.001	1		Map4	0.644173	0.397006	0.336	0.44	1
Fbxw8	0.84206	0.745116	0.167	0.205	1		Cacna2d4	0.403898	-0.541581	0	0.003	1		1700022I11Rik	0.631024	0.829764	0	0.001	1		Mettl14	0.644441	1.15897	0.042	0.034	1
Pdpr	0.842998	1.32952	0.25	0.265	1		Gm21814	0.403898	-0.705248	0	0.003	1		Gm21411	0.631024	0.917968	0	0.001	1		2310057M21Rik	0.644441	1.63568	0.042	0.034	1
Jak3	0.843076	1.26759	0.125	0.145	1		ENSMUSG00000121125	0.403898	-0.503264	0	0.003	1		Gm16008	0.631024	0.767176	0	0.001	1		Pex7	0.644562	0.302921	0.061	0.074	1
Lamb3	0.843433	1.3086	0.208	0.217	1		ENSMUSG00000121097	0.403898	-0.309711	0	0.003	1		Ttll10	0.631024	0.67952	0	0.001	1		Sppl2b	0.645321	0.802631	0.065	0.08	1
Vamp1	0.843433	0.820017	0.208	0.217	1		Shank2	0.403898	-1.29767	0	0.003	1		B4galt2	0.631024	0.861772	0	0.001	1		Letmd1	0.645467	0.370614	0.046	0.057	1
Plekhm3	0.8435	1.39599	0.125	0.12	1		Cttn	0.403898	-0.723122	0	0.003	1		Cds1	0.631024	0.597968	0	0.001	1		Cdk12	0.645556	0.440233	0.454	0.634	1
Rbm19	0.8435	1.62017	0.125	0.12	1		Vsig10l	0.403898	-0.385915	0	0.003	1		Wdfy3	0.631024	0.59196	0	0.001	1		Cep350	0.6461	0.393984	0.416	0.589	1
Plekha3	0.844884	0.741855	0.208	0.205	1		Gm36584	0.403898	-0.932907	0	0.003	1		Gm20548	0.631024	0.627571	0	0.001	1		Zfp68	0.646787	0.809089	0.107	0.131	1
Nfyc	0.84583	1.26662	0.375	0.446	1		Sult1a1	0.403898	-1.60304	0	0.003	1		Yipf7	0.631024	0.439051	0	0.001	1		Eef2kmt	0.646932	0.461043	0.046	0.057	1
Map4k1	0.845887	1.15564	0.25	0.337	1		Gm45184	0.403898	-0.782247	0	0.003	1		Mapk10	0.631024	0.293468	0	0.001	1		Map2k5	0.647147	0.446119	0.363	0.486	1
Fermt3	0.84628	0.87072	0.5	0.723	1		Trim66	0.403898	-1.06983	0	0.003	1		Gabrb1	0.631024	0.812477	0	0.001	1		Tet2	0.648827	0.559964	0.244	0.309	1
Apobr	0.846448	0.520846	0.167	0.157	1		Nrip3	0.403898	-0.355717	0	0.003	1		Gm20465	0.631024	0.650422	0	0.001	1		Crim1	0.649175	0.500541	0.279	0.349	1
Cnep1r1	0.846448	1.13369	0.167	0.157	1		Pex11a	0.403898	-0.80794	0	0.003	1		Gm15731	0.631024	0.803084	0	0.001	1		Paip2b	0.649712	0.416047	0.061	0.074	1
Rab6b	0.846448	1.28469	0.167	0.157	1		Gm45552	0.403898	-0.630505	0	0.003	1		Gm43302	0.631024	0.509167	0	0.001	1		Bid	0.649867	1.497	0.053	0.046	1
Klhl20	0.846533	0.93953	0.208	0.253	1		Gm21057	0.403898	-0.828275	0	0.003	1		Kpna7	0.631024	0.76968	0	0.001	1		Herc4	0.649956	0.298195	0.45	0.589	1
Ikzf5	0.846533	0.816572	0.208	0.253	1		Tenm4	0.403898	-0.843543	0	0.003	1		Lrrc66	0.631024	0.676485	0	0.001	1		Tmem243	0.650064	1.04375	0.126	0.12	1
Mfsd14b	0.846533	1.18362	0.208	0.253	1		Zfp111	0.403898	-0.931715	0	0.003	1		Usp46os2	0.631024	0.685999	0	0.001	1		Vps11	0.652383	1.0435	0.084	0.103	1
St3gal3	0.846725	0.842397	0.25	0.289	1		Brsk1	0.403898	-0.816691	0	0.003	1		Gm42846	0.631024	0.942386	0	0.001	1		Inpp4b	0.652523	0.337409	0.508	0.623	1
Nxn	0.846725	1.73997	0.25	0.289	1		Plaur	0.403898	-1.15448	0	0.003	1		Lrrc43	0.631024	-1.09843	0	0.001	1		Zfp692	0.652602	1.06724	0.115	0.109	1
Bicral	0.846725	2.298	0.25	0.289	1		Capn5	0.403898	-2.2552	0	0.003	1		Gm15751	0.631024	1.15718	0	0.001	1		Rai14	0.652806	1.08011	0.046	0.057	1
Brip1os	0.847964	1.18339	0.292	0.313	1		B3gnt6	0.403898	-0.480802	0	0.003	1		Grm3	0.631024	0.980838	0	0.001	1		Abcd3	0.653233	1.06507	0.076	0.069	1
Nf1	0.848426	0.537579	0.25	0.301	1		Cd79a	0.403898	-1.14221	0	0.003	1		Gm20629	0.631024	0.954488	0	0.001	1		Cul2	0.653757	0.926812	0.145	0.183	1
Rab3ip	0.848614	1.18032	0.25	0.253	1		Cpeb1	0.403898	-0.0705176	0	0.003	1		Gm42788	0.631024	1.08422	0	0.001	1		Gpatch1	0.654071	0.807586	0.065	0.08	1
Rnf14	0.848862	1.0589	0.292	0.386	1		Smim17	0.403898	-0.800237	0	0.003	1		Gm43332	0.631024	0.574679	0	0.001	1		Clcf1	0.654278	0.718778	0.046	0.057	1
Ell	0.849995	2.32503	0.167	0.169	1		Klhl35	0.403898	-0.464617	0	0.003	1		Pclo	0.631024	0.364285	0	0.001	1		Cspp1	0.654885	0.466555	0.248	0.303	1
Miip	0.850494	2.0268	0.167	0.205	1		Gm44867	0.403898	-0.597966	0	0.003	1		Gm43690	0.631024	0.837342	0	0.001	1		Rpusd1	0.655228	0.190745	0.027	0.034	1
Sdad1	0.850494	0.445608	0.167	0.205	1		Atp1a3	0.403898	-0.339329	0	0.003	1		Gm36447	0.631024	-0.868728	0	0.001	1		Phtf2	0.655623	0.750567	0.172	0.171	1
Etfrf1	0.85061	0.423742	0.083	0.072	1		Gm34908	0.403898	-0.254384	0	0.003	1		Gm42906	0.631024	-0.944225	0	0.001	1		Myo9b	0.655714	0.571209	0.355	0.491	1
Mrps11	0.851978	0.81925	0.125	0.157	1		Xntrpc	0.403898	-0.594278	0	0.003	1		Gm42936	0.631024	0.683746	0	0.001	1		Top3a	0.655751	1.14758	0.053	0.046	1
Fbxo34	0.852451	1.08473	0.208	0.265	1		Chst8	0.403898	-0.448425	0	0.003	1		Asphd2	0.631024	0.187578	0	0.001	1		Enpp1	0.656196	0.796061	0.088	0.109	1
Uhrf2	0.852767	1.00938	0.375	0.506	1		Art5	0.403898	-1.32967	0	0.003	1		Gnai1	0.631024	0.957639	0	0.001	1		Krit1	0.656399	0.262123	0.408	0.526	1
Vps39	0.852768	1.58994	0.125	0.145	1		Chp2	0.403898	-0.372731	0	0.003	1		Epha5	0.631024	0.725836	0	0.001	1		Ptar1	0.656403	0.551445	0.099	0.12	1
Mavs	0.852768	1.44195	0.125	0.145	1		Cdhr5	0.403898	-0.717143	0	0.003	1		Fbxl13	0.631024	0.514188	0	0.001	1		Celf2	0.656675	0.134102	0.798	0.92	1
Zmym5	0.85311	1.29802	0.333	0.47	1		Tspan32os	0.403898	-0.783719	0	0.003	1		Ugt2a3	0.631024	0.553324	0	0.001	1		Tbcd	0.656964	0.834415	0.221	0.286	1
Tmem120b	0.853811	1.73129	0.125	0.12	1		Cdkn1c	0.403898	-0.687747	0	0.003	1		Gm43566	0.631024	-1.72753	0	0.001	1		Ift80	0.65765	-0.0730616	0.088	0.103	1
Opa3	0.853811	0.904701	0.125	0.12	1		ENSMUSG00000120378	0.403898	-0.140544	0	0.003	1		Gm42555	0.631024	1.1906	0	0.001	1		Numbl	0.657836	0.815812	0.065	0.08	1
Abcc5	0.853811	2.03813	0.125	0.12	1		ENSMUSG00000120003	0.403898	-0.462143	0	0.003	1		Galnt17	0.631024	0.865373	0	0.001	1		Fbxw5	0.657965	1.2633	0.065	0.057	1
Nisch	0.853868	1.11685	0.333	0.482	1		ENSMUSG00000120734	0.403898	-0.595753	0	0.003	1		2310074N15Rik	0.631024	0.841446	0	0.001	1		R3hdm1	0.658462	0.475899	0.405	0.549	1
Ap3m1	0.854116	0.359178	0.25	0.289	1		ENSMUSG00000120135	0.403898	-0.344959	0	0.003	1		Afm	0.631024	0.553142	0	0.001	1		3110082I17Rik	0.658702	1.94823	0.053	0.046	1
A630001G21Rik	0.854313	0.66439	0.208	0.253	1		0610005C13Rik	0.403898	-0.537575	0	0.003	1		Actr3b	0.631024	1.15539	0	0.001	1		Chaer1	0.658869	2.17466	0.023	0.017	1
Abcb9	0.854313	0.533651	0.208	0.253	1		Kcnj14	0.403898	-1.0586	0	0.003	1		Odaph	0.631024	0.827616	0	0.001	1		Tmem221	0.658869	1.28058	0.023	0.017	1
Spryd3	0.854313	0.621157	0.208	0.253	1		Ccdc8	0.403898	-0.793261	0	0.003	1		9530036O11Rik	0.631024	0.856101	0	0.001	1		Ift88	0.658869	1.45124	0.023	0.017	1
Psme4	0.855136	0.966108	0.375	0.554	1		ENSMUSG00000121471	0.403898	-0.954907	0	0.003	1		Rnf32	0.631024	0.418084	0	0.001	1		Gm17655	0.659418	1.39362	0.076	0.069	1
Stau1	0.856279	0.956222	0.333	0.422	1		Hipk4	0.403898	-0.862838	0	0.003	1		Gm43599	0.631024	0.73145	0	0.001	1		Arhgap4	0.65958	0.662336	0.286	0.371	1
Fam117b	0.857956	1.64903	0.208	0.229	1		Gm21982	0.403898	-0.850105	0	0.003	1		BC051077	0.631024	0.799962	0	0.001	1		Prep	0.660571	0.840562	0.099	0.091	1
Cntln	0.857956	1.49754	0.208	0.229	1		Ehd2	0.403898	-0.514619	0	0.003	1		Gm10399	0.631024	-0.458726	0	0.001	1		Agl	0.660711	0.609983	0.107	0.097	1
Slc3a2	0.857964	0.593416	0.292	0.373	1		Zfp977	0.403898	-0.730062	0	0.003	1		Gm42450	0.631024	0.897975	0	0.001	1		Mief2	0.661145	1.51976	0.023	0.017	1
Jaml	0.85968	0.249767	0.583	0.807	1		Trim6	0.403898	-1.76907	0	0.003	1		Ccdc158	0.631024	0.970155	0	0.001	1		Slc66a2	0.661145	1.35337	0.023	0.017	1
Pafah1b2	0.859884	1.27921	0.25	0.277	1		Gm48084	0.403898	-1.07626	0	0.003	1		4932441J04Rik	0.631024	0.954488	0	0.001	1		Grk4	0.663138	1.16598	0.046	0.057	1
Rpn1	0.860271	0.58334	0.292	0.361	1		Gm48903	0.403898	-1.21546	0	0.003	1		Adgrf3	0.631024	1.19149	0	0.001	1		Nfatc1	0.663306	0.53988	0.332	0.429	1
Atad2	0.860271	0.658828	0.292	0.361	1		Bpifc	0.403898	-0.485041	0	0.003	1		0610040J01Rik	0.631024	0.275521	0	0.001	1		Nrp2	0.663424	1.71883	0.023	0.017	1
Rabep1	0.861347	0.97273	0.458	0.614	1		Ifng	0.403898	-1.39527	0	0.003	1		Gm43838	0.631024	1.25643	0	0.001	1		Neil2	0.663424	1.36618	0.023	0.017	1
Coro7	0.861474	1.007	0.167	0.217	1		Atoh7	0.403898	-0.558388	0	0.003	1		Gm15461	0.631024	0.865373	0	0.001	1		Phip	0.663568	0.165909	0.496	0.617	1
Fam3c	0.862008	1.06588	0.292	0.422	1		Gm48045	0.403898	-0.396193	0	0.003	1		Gm15690	0.631024	0.629696	0	0.001	1		Uspl1	0.663817	1.17791	0.107	0.103	1
Gm37529	0.862038	1.52422	0.167	0.181	1		Sycp3	0.403898	-0.3013	0	0.003	1		Fras1	0.631024	0.750991	0	0.001	1		Klre1	0.66474	0.266142	0.027	0.034	1
Gm10874	0.862038	2.19098	0.167	0.181	1		Hmga2	0.403898	-1.11653	0	0.003	1		Iqcd	0.631024	0.977729	0	0.001	1		Pctp	0.66474	0.21902	0.027	0.034	1
Abhd12	0.862107	0.941242	0.208	0.253	1		1700006J14Rik	0.403898	0.0377847	0	0.003	1		Gm16226	0.631024	1.04212	0	0.001	1		Klhdc10	0.665379	0.82595	0.153	0.189	1
Chm	0.862458	0.920806	0.292	0.386	1		9230105E05Rik	0.403898	-0.21357	0	0.003	1		Gm42878	0.631024	0.399895	0	0.001	1		Ncapd3	0.665547	0.766793	0.21	0.263	1
Ubxn7	0.862458	1.0266	0.292	0.386	1		4930471E19Rik	0.403898	-1.68941	0	0.003	1		Wbscr25	0.631024	0.767176	0	0.001	1		Zfp768	0.665706	1.19504	0.023	0.017	1
Blvra	0.862482	0.128566	0.125	0.145	1		Pam16l	0.403898	-0.613928	0	0.003	1		Gm43604	0.631024	-0.056801	0	0.001	1		Snhg14	0.665706	1.03241	0.023	0.017	1
Flnb	0.862482	0.187927	0.125	0.145	1		4930459C07Rik	0.403898	-0.329334	0	0.003	1		Gpc2	0.631024	0.340653	0	0.001	1		Gm45435	0.665706	1.33968	0.023	0.017	1
Ahsa2	0.863059	0.978939	0.25	0.301	1		Gm48521	0.403898	-0.502872	0	0.003	1		Gm16120	0.631024	1.05792	0	0.001	1		Gtpbp3	0.665706	1.15584	0.023	0.017	1
Vav1	0.86323	0.69164	0.458	0.578	1		Gm48089	0.403898	-0.163825	0	0.003	1		Gm43703	0.631024	0.836518	0	0.001	1		Jmjd4	0.665706	1.45766	0.023	0.017	1
Msmo1	0.863741	1.38585	0.333	0.434	1		Gm47578	0.403898	-0.958484	0	0.003	1		Sdk1	0.631024	-1.75436	0	0.001	1		Syne3	0.665706	1.61093	0.023	0.017	1
Usp48	0.863975	1.33425	0.375	0.542	1		Mrln	0.403898	-0.562389	0	0.003	1		D430018E03Rik	0.631024	0.899774	0	0.001	1		Mettl8	0.666025	0.96254	0.065	0.057	1
Kif13b	0.863975	0.633587	0.375	0.542	1		Mgat4c	0.403898	-0.550537	0	0.003	1		Cgref1	0.631024	0.784109	0	0.001	1		Tmem161a	0.666101	1.0491	0.046	0.057	1
Gm20696	0.864061	2.16625	0.208	0.241	1		Sash1	0.403898	-0.888096	0	0.003	1		A430102K17Rik	0.631024	1.08228	0	0.001	1		Nat10	0.666101	1.0513	0.053	0.046	1
Rcc1l	0.864148	1.30117	0.125	0.12	1		Pcbd1	0.403898	-1.01934	0	0.003	1		9530056K15Rik	0.631024	0.824137	0	0.001	1		Atpaf2	0.666649	0.455168	0.027	0.034	1
5830408C22Rik	0.864148	1.15029	0.125	0.12	1		Tspan15	0.403898	-0.556298	0	0.003	1		Igfbp7	0.631024	0.856898	0	0.001	1		Dync1li2	0.666697	0.285966	0.115	0.137	1
Rgl2	0.864148	0.916106	0.125	0.12	1		Ect2l	0.403898	-0.750224	0	0.003	1		1700028K03Rik	0.631024	0.595571	0	0.001	1		Sfi1	0.667093	0.698029	0.176	0.177	1
Gm5165	0.864148	0.936655	0.125	0.12	1		Hebp2	0.403898	-0.516988	0	0.003	1		A630023P12Rik	0.631024	0.285454	0	0.001	1		Rnf111	0.667094	0.647822	0.363	0.44	1
4930481A15Rik	0.864148	1.63974	0.125	0.12	1		Aldh8a1	0.403898	-0.421281	0	0.003	1		ENSMUSG00000120573	0.631024	0.355774	0	0.001	1		Setdb2	0.667864	0.583922	0.061	0.074	1
Vwa8	0.864876	2.03677	0.292	0.337	1		H60b	0.403898	-0.46544	0	0.003	1		ENSMUSG00000120771	0.631024	0.870065	0	0.001	1		Fancc	0.668345	1.2703	0.118	0.114	1
Mtm1	0.864945	0.120436	0.083	0.096	1		Gm49325	0.403898	-0.60802	0	0.003	1		AI839979	0.631024	0.80854	0	0.001	1		Slc25a12	0.668357	0.513101	0.26	0.326	1
Zfp654	0.866309	1.25227	0.417	0.59	1		Gm30122	0.403898	-1.1054	0	0.003	1		ENSMUSG00000120862	0.631024	0.685699	0	0.001	1		ENSMUSG00000120675	0.66856	0.49608	0.027	0.034	1
Snap23	0.867089	1.09146	0.417	0.614	1		Eid3	0.403898	-0.223168	0	0.003	1		D5Ertd605e	0.631024	0.645977	0	0.001	1		B4galnt2	0.668599	0.691356	0.248	0.263	1
Gsr	0.867999	1.44954	0.167	0.169	1		ENSMUSG00000120093	0.403898	-0.220074	0	0.003	1		ENSMUSG00000121120	0.631024	0.507032	0	0.001	1		Gm51425	0.668758	0.749858	0.08	0.097	1
Nup98	0.868018	1.4564	0.333	0.506	1		Gm33619	0.403898	-0.0841294	0	0.003	1		ENSMUSG00000121100	0.631024	0.828094	0	0.001	1		E2f3	0.669019	0.359717	0.149	0.171	1
Lnpep	0.868755	0.41745	0.542	0.843	1		1700016J18Rik	0.403898	-1.11523	0	0.003	1		ENSMUSG00000120852	0.631024	0.984925	0	0.001	1		Ncf1	0.669496	0.256443	0.405	0.526	1
Vsir	0.869186	0.61835	0.375	0.518	1		ENSMUSG00000120244	0.403898	-0.286221	0	0.003	1		4930566F21Rik	0.631024	0.980838	0	0.001	1		Trrap	0.670136	0.693751	0.179	0.223	1
Stk38	0.869501	0.713127	0.5	0.687	1		ENSMUSG00000120839	0.403898	-0.4957	0	0.003	1		ENSMUSG00000121172	0.631024	0.729771	0	0.001	1		Stxbp1	0.670556	1.08414	0.053	0.046	1
Specc1l	0.869523	1.06878	0.333	0.422	1		Gm20492	0.403898	-0.0536464	0	0.003	1		Nsun7	0.631024	1.19249	0	0.001	1		Lactb	0.671485	0.71906	0.122	0.149	1
Prmt9	0.869914	1.01339	0.208	0.253	1		Kitl	0.403898	-0.199654	0	0.003	1		Pcolce	0.631024	0.977729	0	0.001	1		5031425F14Rik	0.67178	0.54594	0.061	0.074	1
Galc	0.870224	-0.311695	0.042	0.048	1		Tsnaxip1	0.403898	0.0073312	0	0.003	1		Sap25	0.631024	0.870065	0	0.001	1		Zfp606	0.672044	0.633858	0.046	0.057	1
Dynlt1b	0.870224	0.142999	0.042	0.048	1		Lcat	0.403898	-0.569374	0	0.003	1		Gm13842	0.631024	0.507032	0	0.001	1		Ganab	0.672181	0.804426	0.16	0.2	1
Pogz	0.870394	1.27184	0.25	0.301	1		Nqo1	0.403898	-0.692315	0	0.003	1		ENSMUSG00000120547	0.631024	0.861772	0	0.001	1		Cyp2j6	0.672571	0.41198	0.023	0.017	1
Larp1	0.87084	0.652774	0.458	0.627	1		Proz	0.403898	-0.276669	0	0.003	1		4930505K14Rik	0.631024	0.970155	0	0.001	1		Gm16794	0.672571	1.06408	0.023	0.017	1
Acss1	0.870897	1.36778	0.125	0.157	1		Enpp6	0.403898	-0.91879	0	0.003	1		1810059H22Rik	0.631024	0.973401	0	0.001	1		Nckap1	0.673533	0.947015	0.046	0.057	1
Cog3	0.870897	1.48133	0.125	0.157	1		E030037K01Rik	0.403898	-0.770253	0	0.003	1		Gm15409	0.631024	-0.161149	0	0.001	1		Oxsr1	0.673533	1.01947	0.046	0.057	1
Epb41	0.872075	0.652867	0.583	0.892	1		Mtss2	0.403898	-0.51843	0	0.003	1		Slc5a1	0.631024	0.550769	0	0.001	1		Rgl2	0.673533	1.2712	0.046	0.057	1
Bcl9l	0.872217	0.346087	0.125	0.145	1		Tenm3	0.403898	-0.459936	0	0.003	1		Trbv13-1	0.631024	0.77791	0	0.001	1		Rab10	0.673542	0.575438	0.508	0.634	1
mt-Nd2	0.872428	0.215699	0.917	0.988	1		Gm16183	0.403898	-0.276954	0	0.003	1		Trbv17	0.631024	0.399895	0	0.001	1		Glce	0.674306	0.474985	0.027	0.034	1
Ttc17	0.873175	1.24495	0.333	0.482	1		Gm16116	0.403898	-0.440551	0	0.003	1		Trbv20	0.631024	0.509167	0	0.001	1		Lrrc47	0.674396	0.440811	0.061	0.074	1
Ulk2	0.873175	0.560712	0.417	0.458	1		Gm45733	0.403898	-0.511512	0	0.003	1		Trbv29	0.631024	0.73159	0	0.001	1		Prap1	0.674866	0.922835	0.023	0.017	1
Chp1	0.873343	1.14448	0.208	0.277	1		Gm42031	0.403898	-0.394823	0	0.003	1		Trbj1-1	0.631024	1.01165	0	0.001	1		Kpna3	0.675068	0.553891	0.214	0.263	1
Tor1aip2	0.873619	0.784762	0.292	0.398	1		Slc18a1	0.403898	-0.306729	0	0.003	1		Igkv14-111	0.631024	0.558588	0	0.001	1		Abtb2	0.675189	0.382491	0.271	0.274	1
Pgm2	0.874046	1.46923	0.208	0.229	1		Tox3	0.403898	-0.355515	0	0.003	1		Trbv31	0.631024	1.01243	0	0.001	1		Metap1d	0.675477	0.629172	0.057	0.069	1
Gtf2h3	0.874508	1.09268	0.125	0.12	1		C78859	0.403898	-0.782757	0	0.003	1		Rimklb	0.631024	0.655308	0	0.001	1		Cpsf1	0.675477	0.948874	0.065	0.057	1
Itgax	0.874508	0.920877	0.125	0.12	1		Gm15890	0.403898	-0.805789	0	0.003	1		C3ar1	0.631024	0.809527	0	0.001	1		Sigirr	0.675557	1.18871	0.111	0.137	1
Npat	0.874508	0.827858	0.125	0.12	1		Cpne2	0.403898	-0.472888	0	0.003	1		Gm44264	0.631024	0.747458	0	0.001	1		Atp6v0d1	0.676097	0.817334	0.233	0.251	1
Ranbp2	0.874509	0.732411	0.333	0.398	1		Adgrg3	0.403898	-0.777618	0	0.003	1		Clec4a1	0.631024	0.611339	0	0.001	1		Irag1	0.676226	0.409292	0.027	0.034	1
Ccdc6	0.874899	0.629796	0.25	0.277	1		Gm45371	0.403898	-0.0679502	0	0.003	1		Epha1	0.631024	0.983112	0	0.001	1		Prr14l	0.67625	0.576739	0.462	0.583	1
Slc9a8	0.87554	0.984622	0.208	0.265	1		Map10	0.403898	-2.05133	0	0.003	1		Vmn2r26	0.631024	1.07792	0	0.001	1		Rubcn	0.676839	0.645946	0.08	0.097	1
Mirt1	0.876092	0.624494	0.208	0.217	1		A630001O12Rik	0.403898	-0.499015	0	0.003	1		9430018G01Rik	0.631024	0.629696	0	0.001	1		Map4k5	0.67708	0.717829	0.099	0.091	1
Gm44899	0.87636	0.160042	0.083	0.072	1		Gm45267	0.403898	-0.855904	0	0.003	1		Sult6b2	0.631024	0.133171	0	0.001	1		Prcc	0.677959	0.858386	0.107	0.131	1
Clk2	0.876363	1.20249	0.25	0.289	1		Gm45822	0.403898	-0.361712	0	0.003	1		4933427D06Rik	0.631024	0.19805	0	0.001	1		Rab43	0.678147	0.397555	0.027	0.034	1
Ak8	0.87659	1.52118	0.083	0.096	1		Iqcm	0.403898	-0.587967	0	0.003	1		Gm45738	0.631024	-0.00235744	0	0.001	1		0610009L18Rik	0.678338	-0.885442	0.008	0.011	1
Ctps	0.87659	0.275214	0.083	0.096	1		Gm10649	0.403898	-0.712298	0	0.003	1		Gm54719	0.631024	0.552048	0	0.001	1		Tlk2	0.679387	0.491848	0.309	0.406	1
Blvrb	0.87659	1.17812	0.083	0.096	1		Ushbp1	0.403898	-0.36605	0	0.003	1		Gm38832	0.631024	1.06307	0	0.001	1		Stim1	0.679688	0.226846	0.531	0.709	1
Acsl1	0.87659	1.44317	0.083	0.096	1		Fcor	0.403898	-0.318174	0	0.003	1		Gm20531	0.631024	0.984925	0	0.001	1		Zbtb8a	0.680071	1.195	0.027	0.034	1
Itgb7	0.876822	0.67847	0.5	0.771	1		Fcer2a	0.403898	-0.2131	0	0.003	1		P3h3	0.631024	0.658129	0	0.001	1		Cactin	0.680071	0.631285	0.027	0.034	1
Rtn4rl1	0.877013	1.13049	0.375	0.482	1		Gm10614	0.403898	-0.278628	0	0.003	1		Atp6v0e2	0.631024	-0.0319899	0	0.001	1		Tctn3	0.680071	0.777631	0.027	0.034	1
Tor1b	0.877027	0.802929	0.167	0.169	1		Gm45359	0.403898	-0.785843	0	0.003	1		Lmntd1	0.631024	0.478893	0	0.001	1		Bcr	0.680159	0.867115	0.187	0.194	1
Lsp1	0.87754	0.312166	0.583	0.819	1		E230013L22Rik	0.403898	-0.911239	0	0.003	1		Gm45216	0.631024	0.823656	0	0.001	1		Chd4	0.680677	0.592942	0.42	0.549	1
Stk4	0.877713	0.751988	0.583	0.843	1		ENSMUSG00000119995	0.403898	-0.508742	0	0.003	1		Dnah6	0.631024	0.81125	0	0.001	1		Cbx5	0.680851	0.719621	0.225	0.234	1
Scaf4	0.878342	1.09132	0.333	0.458	1		ENSMUSG00000120967	0.403898	-0.644552	0	0.003	1		Tacr1	0.631024	1.16989	0	0.001	1		Map4k3	0.680951	0.726992	0.061	0.074	1
Map2k5	0.879682	0.596061	0.458	0.614	1		ENSMUSG00000120635	0.403898	-0.475345	0	0.003	1		1700034J05Rik	0.631024	0.114553	0	0.001	1		Mtf2	0.681338	0.712925	0.256	0.326	1
Sbno2	0.879694	2.26788	0.167	0.181	1		ENSMUSG00000120575	0.403898	-0.522682	0	0.003	1		Foxp2	0.631024	1.00272	0	0.001	1		Maskbp3	0.681773	-1.02726	0.008	0.011	1
Cnot10	0.880264	1.1854	0.25	0.325	1		Hdnr	0.403898	-1.27141	0	0.003	1		Mansc4	0.631024	0.611339	0	0.001	1		Plekha5	0.681961	0.370972	0.447	0.52	1
Gpatch8	0.881546	0.760014	0.5	0.687	1		Dusp4	0.403898	-0.176366	0	0.003	1		Gm15581	0.631024	0.509167	0	0.001	1		Gm41077	0.681997	0.766047	0.027	0.034	1
Rubcn	0.881972	0.586389	0.125	0.145	1		Calr3	0.403898	-1.24461	0	0.003	1		Cav2	0.631024	0.141249	0	0.001	1		Enpp5	0.681997	0.994257	0.027	0.034	1
Tmem163	0.882573	1.17329	0.042	0.036	1		Gm10644	0.403898	-0.150115	0	0.003	1		Far2	0.631024	0.916021	0	0.001	1		Wapl	0.682343	0.302563	0.508	0.617	1
Gm38190	0.882573	1.18759	0.042	0.036	1		Gm26887	0.403898	-0.618155	0	0.003	1		Creb5	0.631024	0.5966	0	0.001	1		Slc30a1	0.683925	0.348177	0.027	0.034	1
Ddx59	0.882573	1.92877	0.042	0.036	1		Gm39213	0.403898	-1.35132	0	0.003	1		Gm26770	0.631024	0.103638	0	0.001	1		E130102H24Rik	0.683991	0.809254	0.053	0.046	1
Il18r1	0.882573	1.62488	0.042	0.036	1		Il17d	0.403898	-0.497811	0	0.003	1		B230319C09Rik	0.631024	0.780501	0	0.001	1		Pcgf5	0.68456	0.847747	0.164	0.166	1
ENSMUSG00000121277	0.882573	1.35837	0.042	0.036	1		Pou4f1	0.403898	-0.702988	0	0.003	1		Actg2	0.631024	0.851754	0	0.001	1		Pex19	0.684681	0.419706	0.092	0.109	1
B230216N24Rik	0.882573	2.50197	0.042	0.036	1		Gpc6	0.403898	-0.978582	0	0.003	1		Gm21284	0.631024	1.0605	0	0.001	1		Mars2	0.685214	-0.376598	0.008	0.011	1
Shf	0.882573	1.9035	0.042	0.036	1		Defb42	0.403898	-0.715157	0	0.003	1		Gm28402	0.631024	0.859057	0	0.001	1		Gm20721	0.685214	-0.501328	0.008	0.011	1
Tgif2	0.882573	2.19042	0.042	0.036	1		Gata4	0.403898	-0.819815	0	0.003	1		Cped1	0.631024	1.00595	0	0.001	1		Xlr5a	0.685214	-0.45678	0.008	0.011	1
Itprid2	0.882573	1.69551	0.042	0.036	1		Gm15918	0.403898	-0.416936	0	0.003	1		Gxylt2	0.631024	0.136287	0	0.001	1		Lrrc39	0.685214	0.446524	0.008	0.011	1
Rin2	0.882573	1.94054	0.042	0.036	1		Fzd3	0.403898	-0.902683	0	0.003	1		Klra2	0.631024	-0.0700528	0	0.001	1		ENSMUSG00000121136	0.685214	-0.326013	0.008	0.011	1
Gm13481	0.882573	1.18604	0.042	0.036	1		Gm48449	0.403898	-0.393775	0	0.003	1		5430401F13Rik	0.631024	0.891365	0	0.001	1		Wfs1	0.685214	-0.655959	0.008	0.011	1
Renbp	0.882573	1.81872	0.042	0.036	1		Gm49164	0.403898	-0.417715	0	0.003	1		Cntn4	0.631024	1.10427	0	0.001	1		E430018J23Rik	0.685214	-0.615257	0.008	0.011	1
Gm39526	0.882573	3.63236	0.042	0.036	1		Trav14-3	0.403898	-0.5744	0	0.003	1		Vmn1r13	0.631024	0.507032	0	0.001	1		Rassf7	0.685214	-0.784191	0.008	0.011	1
A230072E10Rik	0.882573	1.82596	0.042	0.036	1		Trav22	0.403898	-0.557304	0	0.003	1		Gm38910	0.631024	0.828691	0	0.001	1		Txlnb	0.685214	-0.541868	0.008	0.011	1
Trim59	0.882573	1.94864	0.042	0.036	1		Trdv3	0.403898	-0.174556	0	0.003	1		Gm44366	0.631024	1.19249	0	0.001	1		Arl11	0.685214	-0.265323	0.008	0.011	1
Gm43191	0.882573	1.40332	0.042	0.036	1		Traj61	0.403898	-0.632983	0	0.003	1		Gm44238	0.631024	0.605955	0	0.001	1		Ctdspl	0.685214	-0.435955	0.008	0.011	1
Snx16	0.882573	1.84645	0.042	0.036	1		4930405A10Rik	0.403898	-0.276721	0	0.003	1		Gm35077	0.631024	1.20009	0	0.001	1		5830454E08Rik	0.685214	-0.565815	0.008	0.011	1
Ap4b1	0.882573	2.11221	0.042	0.036	1		Rem2	0.403898	-0.121811	0	0.003	1		Nap1l5	0.631024	0.984835	0	0.001	1		Tha1	0.685214	0.11264	0.008	0.011	1
C920021L13Rik	0.882573	0.968012	0.042	0.036	1		Gm49024	0.403898	-0.719343	0	0.003	1		Grm8	0.631024	-0.891944	0	0.001	1		Gm11998	0.685214	-0.287699	0.008	0.011	1
Gm43848	0.882573	3.07936	0.042	0.036	1		4930431P03Rik	0.403898	-1.03238	0	0.003	1		Ccser1	0.631024	0.977729	0	0.001	1		Gm46563	0.685214	-0.269484	0.008	0.011	1
Mthfr	0.882573	1.33339	0.042	0.036	1		Gm15932	0.403898	-0.526521	0	0.003	1		Grm7	0.631024	0.963227	0	0.001	1		Zfp97	0.685214	-0.459305	0.008	0.011	1
Zfp46	0.882573	1.97446	0.042	0.036	1		Samd4	0.403898	-0.652918	0	0.003	1		2610300M13Rik	0.631024	0.652633	0	0.001	1		Gm10505	0.685214	-0.57928	0.008	0.011	1
Gm12905	0.882573	2.25219	0.042	0.036	1		Gm10371	0.403898	-0.289352	0	0.003	1		Lhfpl4	0.631024	0.90346	0	0.001	1		Fahd1	0.685214	-0.505707	0.008	0.011	1
Il11ra1	0.882573	2.3471	0.042	0.036	1		Ltb4r1	0.403898	-1.29374	0	0.003	1		Eps8	0.631024	0.103961	0	0.001	1		ENSMUSG00000121067	0.685214	-0.508579	0.008	0.011	1
Sgcb	0.882573	1.10223	0.042	0.036	1		Rarb	0.403898	-0.461622	0	0.003	1		Mgst1	0.631024	0.606461	0	0.001	1		Cdo1	0.685214	0.985812	0.008	0.011	1
Zfyve28	0.882573	1.47022	0.042	0.036	1		Gm31804	0.403898	-0.957624	0	0.003	1		Gm44206	0.631024	1.00272	0	0.001	1		Paqr7	0.685855	0.401297	0.027	0.034	1
Dgkq	0.882573	2.58575	0.042	0.036	1		Nek10	0.403898	-0.686842	0	0.003	1		Gm13833	0.631024	0.808293	0	0.001	1		Fan1	0.685855	0.712284	0.027	0.034	1
Fry	0.882573	2.79021	0.042	0.036	1		Anxa11os	0.403898	-0.629282	0	0.003	1		Plxnd1	0.631024	0.837342	0	0.001	1		Rybp	0.686441	0.658246	0.179	0.223	1
Tctn1	0.882573	0.989924	0.042	0.036	1		Ccnb1ip1	0.403898	-0.247092	0	0.003	1		Gm14540	0.631024	1.18465	0	0.001	1		Pygb	0.686456	0.772619	0.29	0.383	1
Btbd8	0.882573	3.78845	0.042	0.036	1		ENSMUSG00000119950	0.403898	-0.507389	0	0.003	1		Or6d12	0.631024	0.926395	0	0.001	1		Cat	0.68688	0.748438	0.092	0.109	1
A930024E05Rik	0.882573	1.85425	0.042	0.036	1		ENSMUSG00000120912	0.403898	-0.265176	0	0.003	1		Zfp9	0.631024	0.541381	0	0.001	1		Maco1	0.687797	0.511694	0.21	0.257	1
ENSMUSG00000120360	0.882573	1.00959	0.042	0.036	1		Gm17606	0.403898	-0.638637	0	0.003	1		Svopl	0.631024	0.721592	0	0.001	1		Zbtb18	0.688661	0.0828532	0.008	0.011	1
0610040B10Rik	0.882573	1.28841	0.042	0.036	1		Gjb2	0.403898	-0.264006	0	0.003	1		Trbv4	0.631024	1.02212	0	0.001	1		9430060I03Rik	0.688661	0.0519855	0.008	0.011	1
St8sia1	0.882573	3.05248	0.042	0.036	1		Pih1d2	0.403898	-0.406748	0	0.003	1		Trbv5	0.631024	0.893613	0	0.001	1		Igsf8	0.688661	0.221735	0.008	0.011	1
4930557K07Rik	0.882573	2.86002	0.042	0.036	1		Dixdc1	0.403898	-0.571744	0	0.003	1		Trbv12-1	0.631024	0.85095	0	0.001	1		Gm13562	0.688661	0.194448	0.008	0.011	1
Erp27	0.882573	2.83642	0.042	0.036	1		Gm39318	0.403898	-0.529331	0	0.003	1		Cecr2	0.631024	0.71946	0	0.001	1		H2ac20	0.688661	-0.269599	0.008	0.011	1
2210408F21Rik	0.882573	1.22567	0.042	0.036	1		Dock3	0.403898	-0.78308	0	0.003	1		Gm15624	0.631024	1.08228	0	0.001	1		Insrr	0.688661	-0.0984968	0.008	0.011	1
Aplf	0.882573	1.74519	0.042	0.036	1		Gm17041	0.403898	-0.277811	0	0.003	1		Hoxa5	0.631024	0.751939	0	0.001	1		Tsacc	0.688661	-0.286843	0.008	0.011	1
Lins1	0.882573	3.14339	0.042	0.036	1		Gm26713	0.403898	-0.776125	0	0.003	1		Gm8579	0.631024	0.706369	0	0.001	1		Gm43387	0.688661	-0.222305	0.008	0.011	1
Wee1	0.882573	1.23929	0.042	0.036	1		Trpc6	0.403898	-0.660014	0	0.003	1		Gm16055	0.631024	0.355774	0	0.001	1		Pars2	0.688661	0.294589	0.008	0.011	1
Bloc1s3	0.882573	1.29857	0.042	0.036	1		Gm37850	0.403898	-0.698152	0	0.003	1		Gm43936	0.631024	0.706079	0	0.001	1		Dmrta2	0.688661	0.292688	0.008	0.011	1
Pvr	0.882573	2.51502	0.042	0.036	1		Scn3b	0.403898	-0.131423	0	0.003	1		Gm44214	0.631024	0.84051	0	0.001	1		Dynlt4	0.688661	0.814315	0.008	0.011	1
Trpm4	0.882573	1.13589	0.042	0.036	1		Gm35657	0.403898	-0.712177	0	0.003	1		Gm44053	0.631024	1.39833	0	0.001	1		Fndc10	0.688661	-0.372356	0.008	0.011	1
Ppp1r15a	0.882573	1.13079	0.042	0.036	1		Fut4	0.403898	-0.213154	0	0.003	1		Klrb1b	0.631024	-0.702761	0	0.001	1		Ttc23	0.688661	-0.202172	0.008	0.011	1
Lipe	0.882573	1.63753	0.042	0.036	1		Abcg4	0.403898	-0.592492	0	0.003	1		ENSMUSG00000120764	0.631024	1.1906	0	0.001	1		Plekha4	0.688661	0.167574	0.008	0.011	1
Gm44662	0.882573	1.50665	0.042	0.036	1		C030014I23Rik	0.403898	-0.801134	0	0.003	1		9330158H04Rik	0.631024	1.07905	0	0.001	1		Galnt4	0.688661	-0.168076	0.008	0.011	1
Cdr2	0.882573	1.49975	0.042	0.036	1		Gm37637	0.403898	-1.34357	0	0.003	1		ENSMUSG00000120876	0.631024	0.698327	0	0.001	1		Aifm2	0.688661	-0.0962565	0.008	0.011	1
Nadsyn1	0.882573	1.70348	0.042	0.036	1		Gm47231	0.403898	-0.24771	0	0.003	1		ENSMUSG00000120307	0.631024	0.374098	0	0.001	1		Gm10097	0.688661	0.716092	0.008	0.011	1
ENSMUSG00000121201	0.882573	2.8526	0.042	0.036	1		Scn2b	0.403898	-0.762463	0	0.003	1		Gm44386	0.631024	1.18483	0	0.001	1		Thop1	0.688661	-0.126269	0.008	0.011	1
Gas2l3	0.882573	2.41698	0.042	0.036	1		Camp	0.403898	-0.63245	0	0.003	1		ENSMUSG00000121202	0.631024	0.748547	0	0.001	1		Gm17484	0.688661	0.0745037	0.008	0.011	1
Kics2	0.882573	4.19545	0.042	0.036	1		Plppr2	0.403898	-1.18625	0	0.003	1		2310040G24Rik	0.631024	0.957925	0	0.001	1		Mast1	0.688661	0.5635	0.008	0.011	1
Slc29a3	0.882573	0.865663	0.042	0.036	1		4930448E22Rik	0.403898	-0.353459	0	0.003	1		Gm26636	0.631024	0.798332	0	0.001	1		Lacc1	0.688661	0.129002	0.008	0.011	1
Sgk1	0.882573	1.72602	0.042	0.036	1		Nxpe2	0.403898	-0.462739	0	0.003	1		Scnn1a	0.631024	0.67952	0	0.001	1		Gm34106	0.688661	0.304229	0.008	0.011	1
Elmod2	0.882573	1.11844	0.042	0.036	1		Igdcc4	0.403898	-0.589382	0	0.003	1		Gm44097	0.631024	1.03952	0	0.001	1		Tmem205	0.688661	0.354324	0.008	0.011	1
Cmtm4	0.882573	1.69685	0.042	0.036	1		Ubap1l	0.403898	-0.454696	0	0.003	1		Gm45140	0.631024	0.983112	0	0.001	1		Cyb5d1	0.688661	0.288434	0.008	0.011	1
Lonrf1	0.882573	1.34488	0.042	0.036	1		Pth1r	0.403898	-0.386852	0	0.003	1		Il17rc	0.631024	0.986642	0	0.001	1		6330403K07Rik	0.688661	0.186391	0.008	0.011	1
AW046200	0.882573	2.16043	0.042	0.036	1		Rbpms2	0.403898	-0.626955	0	0.003	1		Prrt3	0.631024	0.983112	0	0.001	1		Trip13	0.688661	0.314186	0.008	0.011	1
Gm27017	0.882573	2.89685	0.042	0.036	1		Aph1c	0.403898	-0.339709	0	0.003	1		Erich4	0.631024	-0.244339	0	0.001	1		6720489N17Rik	0.688661	0.479046	0.008	0.011	1
Traj15	0.882573	1.93966	0.042	0.036	1		Myzap	0.403898	-1.2427	0	0.003	1		Mkrn3	0.631024	-0.161149	0	0.001	1		Ttc8	0.688661	0.739017	0.008	0.011	1
Gm55330	0.882573	2.22057	0.042	0.036	1		Gm47320	0.403898	-0.926491	0	0.003	1		Or52ac1	0.631024	0.633113	0	0.001	1		Trmt5	0.688661	-0.497079	0.008	0.011	1
Emc9	0.882573	1.54797	0.042	0.036	1		Gm47112	0.403898	-0.514406	0	0.003	1		Or52b1	0.631024	0.556234	0	0.001	1		Gm5485	0.688661	0.0383298	0.008	0.011	1
Rabggta	0.882573	1.11599	0.042	0.036	1		Gm17571	0.403898	-0.601902	0	0.003	1		2310044K18Rik	0.631024	0.901357	0	0.001	1		Rab26	0.688661	0.202051	0.008	0.011	1
Gm16573	0.882573	1.71956	0.042	0.036	1		Plet1os	0.403898	-0.546973	0	0.003	1		Klk9	0.631024	0.803084	0	0.001	1		T2	0.688661	-0.107712	0.008	0.011	1
Bcl2l2	0.882573	0.771568	0.042	0.036	1		ENSMUSG00000120762	0.403898	-0.746728	0	0.003	1		Acp4	0.631024	0.769154	0	0.001	1		Itgb1	0.689635	0.727489	0.103	0.126	1
Hemk1	0.882573	2.77676	0.042	0.036	1		ENSMUSG00000120926	0.403898	-0.926321	0	0.003	1		Lrrc4b	0.631024	0.518601	0	0.001	1		Rfng	0.689721	1.54473	0.027	0.034	1
Bbs4	0.882573	1.86646	0.042	0.036	1		ENSMUSG00000120939	0.403898	-1.27635	0	0.003	1		Cers3	0.631024	0.93191	0	0.001	1		Rnf169	0.690007	0.462227	0.496	0.617	1
Angptl6	0.882573	1.14044	0.042	0.036	1		ENSMUSG00000121481	0.403898	-1.20752	0	0.003	1		Gm44646	0.631024	0.784109	0	0.001	1		Ap3b1	0.69009	0.361798	0.481	0.657	1
Als2cl	0.882573	3.02459	0.042	0.036	1		Or8g4	0.403898	-0.323708	0	0.003	1		Gm45510	0.631024	0.984835	0	0.001	1		1600020E01Rik	0.690506	0.831592	0.099	0.12	1
Gm28379	0.882573	1.45495	0.042	0.036	1		Dlec1	0.403898	-0.890317	0	0.003	1		Npas1	0.631024	0.682542	0	0.001	1		Fuz	0.690524	1.22913	0.042	0.051	1
Crtap	0.882573	2.92261	0.042	0.036	1		Dnaaf4	0.403898	-0.351317	0	0.003	1		Grm5	0.631024	1.1227	0	0.001	1		E130308A19Rik	0.691137	0.766323	0.118	0.143	1
Tepsin	0.882573	1.77686	0.042	0.036	1		Esyt3	0.403898	-0.564103	0	0.003	1		Gm29443	0.631024	0.214365	0	0.001	1		Pinx1	0.691799	0.391261	0.057	0.069	1
Gm17178	0.882573	0.914666	0.042	0.036	1		Lypd8l	0.403898	-0.781243	0	0.003	1		Gm33926	0.631024	0.510135	0	0.001	1		2900060B14Rik	0.692115	0.844572	0.008	0.011	1
Rangrf	0.882573	2.99683	0.042	0.036	1		Or11l3	0.403898	-0.522737	0	0.003	1		Gm44995	0.631024	0.484528	0	0.001	1		Mgst3	0.692115	1.61032	0.008	0.011	1
Slfn3	0.882573	2.57135	0.042	0.036	1		Cacnb1	0.403898	-0.546246	0	0.003	1		Olfr715b	0.631024	0.407489	0	0.001	1		Gm28404	0.692115	0.950321	0.008	0.011	1
Gm12227	0.882573	1.77358	0.042	0.036	1		Itgb4	0.403898	-0.996015	0	0.003	1		Gm42742	0.631024	1.07905	0	0.001	1		B3galt2	0.692115	0.171733	0.008	0.011	1
Axin2	0.882573	1.18997	0.042	0.036	1		Cdc6	0.403898	-0.862528	0	0.003	1		Ppfibp2	0.631024	0.933902	0	0.001	1		Gm29358	0.692115	0.476614	0.008	0.011	1
Mks1	0.882573	2.41942	0.042	0.036	1		Rhbdf1	0.403898	-0.783878	0	0.003	1		Myh14	0.631024	0.340653	0	0.001	1		Gm10138	0.692115	0.960271	0.008	0.011	1
Sgsh	0.882573	2.84169	0.042	0.036	1		Tenm2	0.403898	-1.4295	0	0.003	1		Lmo1	0.631024	0.507032	0	0.001	1		Tpx2	0.692115	0.407964	0.008	0.011	1
Faap100	0.882573	1.45539	0.042	0.036	1		Hmmr	0.403898	-1.45068	0	0.003	1		Rsph6a	0.631024	0.912313	0	0.001	1		Olfm1	0.692115	1.70235	0.008	0.011	1
Bcas3os1	0.882573	3.16521	0.042	0.036	1		Wnk4	0.403898	-0.27593	0	0.003	1		Gm44710	0.631024	1.10442	0	0.001	1		Fam227b	0.692115	1.66773	0.008	0.011	1
Arrdc3	0.882573	0.971937	0.042	0.036	1		Slc46a1	0.403898	-0.663835	0	0.003	1		Cacng6	0.631024	0.784622	0	0.001	1		Dbndd2	0.692115	0.0659745	0.008	0.011	1
A430090L17Rik	0.882573	3.23435	0.042	0.036	1		Tmem88	0.403898	-0.678578	0	0.003	1		Ccdc189	0.631024	0.920622	0	0.001	1		Iftap	0.692115	0.817545	0.008	0.011	1
F2rl2	0.882573	0.944286	0.042	0.036	1		Kdm6bos	0.403898	-0.164671	0	0.003	1		5330411O13Rik	0.631024	0.285454	0	0.001	1		Gm13387	0.692115	0.371558	0.008	0.011	1
Trgj2	0.882573	1.81145	0.042	0.036	1		Meikin	0.403898	-0.383867	0	0.003	1		1700011D18Rik	0.631024	0.77791	0	0.001	1		Gm13421	0.692115	1.3988	0.008	0.011	1
Lncbate6	0.882573	1.19082	0.042	0.036	1		Gm11638	0.403898	-0.670926	0	0.003	1		Ctf2	0.631024	0.788334	0	0.001	1		A330069E16Rik	0.692115	1.179	0.008	0.011	1
Zfp456	0.882573	2.73453	0.042	0.036	1		Gm12248	0.403898	0.0439742	0	0.003	1		Rtn2	0.631024	0.980838	0	0.001	1		Tceanc	0.692115	-0.00701679	0.008	0.011	1
Gm30025	0.882573	3.41439	0.042	0.036	1		Pla2g3	0.403898	-1.20229	0	0.003	1		D830036C21Rik	0.631024	0.85095	0	0.001	1		Efnb1	0.692115	0.781388	0.008	0.011	1
Ttll1	0.882573	2.5799	0.042	0.036	1		Gm11491	0.403898	-0.512853	0	0.003	1		Capn12	0.631024	1.15718	0	0.001	1		Dlg3	0.692115	0.126717	0.008	0.011	1
Dnal4	0.882573	1.00337	0.042	0.036	1		Gal3st1	0.403898	-1.017	0	0.003	1		6530437J22Rik	0.631024	0.698327	0	0.001	1		Usp33	0.692115	0.854506	0.008	0.011	1
D730005E14Rik	0.882573	1.57121	0.042	0.036	1		Gm11715	0.403898	-0.689505	0	0.003	1		Zfp296	0.631024	1.27073	0	0.001	1		Sema6c	0.692115	0.263746	0.008	0.011	1
Urb1	0.882573	3.48572	0.042	0.036	1		Sec14l2	0.403898	-0.755257	0	0.003	1		Apoc4	0.631024	0.513996	0	0.001	1		Cd2	0.692115	0.724476	0.008	0.011	1
Gm30881	0.882573	1.68226	0.042	0.036	1		A830035A12Rik	0.403898	-0.910517	0	0.003	1		Anpep	0.631024	0.768232	0	0.001	1		Cpb1	0.692115	0.637353	0.008	0.011	1
Hspa13	0.882573	1.47494	0.042	0.036	1		9930022D16Rik	0.403898	-0.183092	0	0.003	1		Fcgrt	0.631024	0.717749	0	0.001	1		Prkci	0.692115	-0.0500472	0.008	0.011	1
Slc15a2	0.882573	1.56102	0.042	0.036	1		4933427D14Rik	0.403898	-0.364338	0	0.003	1		Gm39091	0.631024	0.829049	0	0.001	1		Cenps	0.692115	-0.141335	0.008	0.011	1
Trip10	0.882573	4.18317	0.042	0.036	1		Gm11534	0.403898	-0.538598	0	0.003	1		Cdc42ep5	0.631024	-1.75436	0	0.001	1		Gale	0.692115	1.03573	0.008	0.011	1
Tfb1m	0.882573	1.61537	0.042	0.036	1		Gm12333	0.403898	-0.315709	0	0.003	1		Gm45713	0.631024	0.776091	0	0.001	1		Cplane2	0.692115	0.0242806	0.008	0.011	1
Gm49719	0.882573	3.49296	0.042	0.036	1		Gm12059	0.403898	-0.568141	0	0.003	1		Kctd14	0.631024	1.01243	0	0.001	1		Gm13166	0.692115	0.329863	0.008	0.011	1
Gm20939	0.882573	1.58805	0.042	0.036	1		Spata32	0.403898	-0.929943	0	0.003	1		Tnni3	0.631024	0.982749	0	0.001	1		1700123M08Rik	0.692115	1.28359	0.008	0.011	1
Rpusd1	0.882573	1.15547	0.042	0.036	1		Gm11521	0.403898	-0.984649	0	0.003	1		Catsperg1	0.631024	0.732428	0	0.001	1		Zfp518b	0.692115	0.859371	0.008	0.011	1
Smim33	0.882573	2.49405	0.042	0.036	1		Gm11772	0.403898	-0.469328	0	0.003	1		Ppp1r14a	0.631024	0.611339	0	0.001	1		Tctn1	0.692115	0.545901	0.008	0.011	1
Gm50230	0.882573	3.7913	0.042	0.036	1		ENSMUSG00000120010	0.403898	-0.209775	0	0.003	1		Zfp108	0.631024	0.808293	0	0.001	1		Mettl27	0.692115	0.210809	0.008	0.011	1
Tm7sf2	0.882573	1.50367	0.042	0.036	1		ENSMUSG00000120202	0.403898	-0.492752	0	0.003	1		Pinlyp	0.631024	0.515918	0	0.001	1		Gm43514	0.692115	-0.255496	0.008	0.011	1
Nudt22	0.882573	1.39035	0.042	0.036	1		ENSMUSG00000120196	0.403898	-0.637176	0	0.003	1		Gm26550	0.631024	0.595228	0	0.001	1		ENSMUSG00000120227	0.692115	0.587861	0.008	0.011	1
Hnrnpm	0.882922	0.805799	0.583	0.759	1		ENSMUSG00000120523	0.403898	-0.163745	0	0.003	1		Sox6	0.631024	0.603416	0	0.001	1		BC049715	0.692115	0.0743659	0.008	0.011	1
Traf1	0.883262	1.49242	0.208	0.265	1		ENSMUSG00000119957	0.403898	-1.34813	0	0.003	1		1700003G18Rik	0.631024	1.06268	0	0.001	1		Gm44752	0.692115	1.145	0.008	0.011	1
Mtmr1	0.883552	1.39974	0.292	0.349	1		ENSMUSG00000120956	0.403898	-0.703912	0	0.003	1		Wnt11	0.631024	1.28449	0	0.001	1		Gm45799	0.692115	0.344194	0.008	0.011	1
Ppm1b	0.883886	0.437115	0.625	0.88	1		2900052L18Rik	0.403898	-0.613732	0	0.003	1		Gm45188	0.631024	0.527536	0	0.001	1		Ptov1	0.692115	0.0903607	0.008	0.011	1
Pot1a	0.884391	1.06751	0.167	0.205	1		ENSMUSG00000120999	0.403898	-0.164881	0	0.003	1		Gm45187	0.631024	1.16989	0	0.001	1		Ticrr	0.692115	-0.221579	0.008	0.011	1
Abcg1	0.884391	0.910825	0.167	0.205	1		Cdk3	0.403898	-0.840974	0	0.003	1		Lrfn3	0.631024	0.509748	0	0.001	1		Apoe	0.692115	0.278464	0.008	0.011	1
Smc6	0.884562	0.905762	0.458	0.699	1		ENSMUSG00000121121	0.403898	-0.457811	0	0.003	1		Usp29	0.631024	-0.285336	0	0.001	1		Tmem150b	0.692115	1.08247	0.008	0.011	1
Cntrl	0.884823	1.36097	0.417	0.59	1		Tmem95	0.403898	-1.37006	0	0.003	1		Erfl	0.631024	-0.985384	0	0.001	1		Zfp784	0.692115	0.997597	0.008	0.011	1
Zfp871	0.884871	1.12839	0.333	0.458	1		Cyb561	0.403898	-0.87654	0	0.003	1		Gm44647	0.631024	1.04784	0	0.001	1		Zik1	0.692115	0.339453	0.008	0.011	1
Dhx34	0.88489	1.68124	0.125	0.12	1		Zfp750	0.403898	-0.362129	0	0.003	1		Vmn1r81	0.631024	0.5966	0	0.001	1		Lrrc27	0.692115	-0.0703636	0.008	0.011	1
Lsm11	0.88489	2.08996	0.125	0.12	1		B230206L02Rik	0.403898	-0.754454	0	0.003	1		Gm44623	0.631024	-0.244339	0	0.001	1		Amdhd1	0.692115	0.482051	0.008	0.011	1
Tbc1d23	0.885097	1.61772	0.25	0.301	1		ENSMUSG00000120765	0.403898	-0.156293	0	0.003	1		Sbsn	0.631024	0.567216	0	0.001	1		Cfap410	0.692115	0.898717	0.008	0.011	1
Zzef1	0.885168	0.896633	0.417	0.602	1		2410003L11Rik	0.403898	-1.00899	0	0.003	1		Gm44982	0.631024	0.799962	0	0.001	1		Meak7	0.692115	0.0234537	0.008	0.011	1
Vgll4	0.885629	0.799429	0.458	0.771	1		Chad	0.403898	-0.883579	0	0.003	1		Ush1c	0.631024	0.832499	0	0.001	1		Nanos3	0.692115	0.900856	0.008	0.011	1
Pomt1	0.886328	0.0583779	0.042	0.048	1		Tfap2a	0.403898	-0.681382	0	0.003	1		Plekhb1	0.631024	0.423326	0	0.001	1		Cmtr2	0.692115	0.659597	0.008	0.011	1
Gm8797	0.886328	0.183396	0.042	0.048	1		H4c17	0.403898	-0.69263	0	0.003	1		Gm15700	0.631024	0.269714	0	0.001	1		Mustn1	0.692115	0.892338	0.008	0.011	1
Usp18	0.886328	-0.472879	0.042	0.048	1		Gm46404	0.403898	-0.52193	0	0.003	1		Cd22	0.631024	0.76968	0	0.001	1		Gm48914	0.692115	1.06946	0.008	0.011	1
Slfn9	0.886328	0.218889	0.042	0.048	1		H2bc3	0.403898	-1.818	0	0.003	1		Gm45309	0.631024	0.553142	0	0.001	1		Gsta1	0.692115	1.06082	0.008	0.011	1
Zfp85	0.886328	0.291381	0.042	0.048	1		4930453C13Rik	0.403898	-0.103002	0	0.003	1		Gm44662	0.631024	0.195154	0	0.001	1		Gm17477	0.692115	0.201989	0.008	0.011	1
Mtbp	0.886328	0.239359	0.042	0.048	1		Gm47523	0.403898	-0.54597	0	0.003	1		Lsr	0.631024	-0.0137247	0	0.001	1		Cacna2d2	0.692115	0.672405	0.008	0.011	1
Prss30	0.886328	0.0526362	0.042	0.048	1		Gm47888	0.403898	-0.582685	0	0.003	1		Nps	0.631024	0.801088	0	0.001	1		Gm47204	0.692115	0.191721	0.008	0.011	1
Entpd7	0.886328	0.366851	0.042	0.048	1		Ogn	0.403898	-0.794101	0	0.003	1		Dnah3	0.631024	0.7123	0	0.001	1		Slfn9	0.692115	0.929511	0.008	0.011	1
Stk24	0.886385	0.668865	0.458	0.639	1		Slc22a23	0.403898	-0.459782	0	0.003	1		Gm36431	0.631024	0.64534	0	0.001	1		4930556J24Rik	0.692115	0.377933	0.008	0.011	1
Papss1	0.886471	1.43991	0.167	0.217	1		Fam217a	0.403898	-0.517539	0	0.003	1		Gm29296	0.631024	1.18145	0	0.001	1		ENSMUSG00000120997	0.692115	0.00604107	0.008	0.011	1
Polr3g	0.886471	1.36311	0.167	0.217	1		Gm16984	0.403898	0.0111576	0	0.003	1		Otoa	0.631024	-0.787324	0	0.001	1		Tnfsf12	0.692115	0.316838	0.008	0.011	1
Madd	0.888009	1.32132	0.292	0.361	1		9330111N05Rik	0.403898	-0.764981	0	0.003	1		Gm44987	0.631024	1.07905	0	0.001	1		2610027K06Rik	0.692115	1.02887	0.008	0.011	1
Abitram	0.888262	0.252991	0.083	0.096	1		Akr1c19	0.403898	-0.579266	0	0.003	1		Rhpn2	0.631024	0.246061	0	0.001	1		H2ac24	0.692115	0.640866	0.008	0.011	1
Arfgap1	0.888588	1.64082	0.208	0.277	1		Gm15287	0.403898	-0.5228	0	0.003	1		E130304I02Rik	0.631024	0.708545	0	0.001	1		Tbc1d7	0.692115	0.416832	0.008	0.011	1
Knop1	0.889589	1.24902	0.25	0.349	1		Ankrd55	0.403898	-1.34588	0	0.003	1		4933440M02Rik	0.631024	0.498429	0	0.001	1		Gadd45g	0.692115	0.847731	0.008	0.011	1
Ilf3	0.889769	1.7919	0.292	0.386	1		5033403F01Rik	0.403898	-0.401063	0	0.003	1		4930558N11Rik	0.631024	0.478893	0	0.001	1		Gm46440	0.692115	0.568111	0.008	0.011	1
Rnf25	0.889891	1.49574	0.125	0.157	1		Gm34471	0.403898	-0.940239	0	0.003	1		Eps8l2	0.631024	0.574679	0	0.001	1		Gm26621	0.692115	0.150293	0.008	0.011	1
Taf1a	0.889891	1.64927	0.125	0.157	1		Dok3	0.403898	0.193007	0	0.003	1		Brsk2	0.631024	0.933902	0	0.001	1		Gm49282	0.692115	1.1206	0.008	0.011	1
Rab2b	0.889891	1.7675	0.125	0.157	1		Gm15911	0.403898	-1.19554	0	0.003	1		Kcnq1	0.631024	0.575738	0	0.001	1		Gpd1	0.692115	0.81683	0.008	0.011	1
Brf1	0.890564	1.38927	0.292	0.349	1		Gm47405	0.403898	-0.834824	0	0.003	1		Gm16982	0.631024	0.67952	0	0.001	1		ENSMUSG00000121075	0.692115	0.221243	0.008	0.011	1
Acat2	0.890994	1.10959	0.208	0.265	1		Gm17509	0.403898	-0.326846	0	0.003	1		Gm44767	0.631024	0.67952	0	0.001	1		Itsn1	0.692115	1.62029	0.008	0.011	1
Atg7	0.89125	1.42377	0.25	0.289	1		3110070M22Rik	0.403898	-0.423313	0	0.003	1		Gm2044	0.631024	0.677093	0	0.001	1		Pros1	0.692115	0.883362	0.008	0.011	1
Arap1	0.891744	0.724649	0.125	0.145	1		Gm47882	0.403898	-0.278509	0	0.003	1		Slc27a5	0.631024	0.740332	0	0.001	1		Gm15764	0.692115	1.34389	0.008	0.011	1
Xpr1	0.891997	1.26987	0.333	0.47	1		Hecw1	0.403898	-0.544476	0	0.003	1		Gm44698	0.631024	0.428748	0	0.001	1		ENSMUSG00000120961	0.692115	0.83024	0.008	0.011	1
Tbck	0.891997	0.363385	0.333	0.47	1		Gm34788	0.403898	-0.599358	0	0.003	1		ENSMUSG00000120563	0.631024	0.798332	0	0.001	1		Tnf	0.692115	0.012767	0.008	0.011	1
Dennd6a	0.892362	1.2162	0.292	0.373	1		Gcnt4	0.403898	-0.990394	0	0.003	1		ENSMUSG00000120971	0.631024	0.895851	0	0.001	1		Smim33	0.692115	0.996348	0.008	0.011	1
Nek9	0.892463	0.981993	0.25	0.301	1		4930486L24Rik	0.403898	-0.73386	0	0.003	1		ENSMUSG00000121047	0.631024	0.595228	0	0.001	1		Csf2ra	0.692115	0.303372	0.008	0.011	1
Ptpn12	0.894083	1.02319	0.417	0.494	1		H2bc14	0.403898	-0.414189	0	0.003	1		Gm16157	0.631024	0.340653	0	0.001	1		Gm36608	0.692115	-0.220232	0.008	0.011	1
Tmem245	0.894729	0.708063	0.333	0.398	1		Trgv6	0.403898	-0.729184	0	0.003	1		ENSMUSG00000120671	0.631024	1.05271	0	0.001	1		Galnt7	0.692325	0.389498	0.393	0.503	1
Myo1c	0.895291	1.86782	0.125	0.12	1		H3c7	0.403898	-0.0337162	0	0.003	1		A030001D20Rik	0.631024	1.1032	0	0.001	1		Hibch	0.693452	0.600204	0.115	0.137	1
Kctd1	0.895291	0.863433	0.125	0.12	1		Gm48571	0.403898	-0.143969	0	0.003	1		Bc1	0.631024	-0.105265	0	0.001	1		Mcoln2	0.695407	0.394902	0.076	0.091	1
Incenp	0.895291	0.79939	0.125	0.12	1		ENSMUSG00000120800	0.403898	-0.328866	0	0.003	1		Hif3a	0.631024	0.900513	0	0.001	1		Gm15952	0.695435	1.60416	0.034	0.029	1
Ufl1	0.896227	1.86656	0.208	0.277	1		4921525O09Rik	0.403898	-0.780169	0	0.003	1		Xrra1	0.631024	0.918377	0	0.001	1		Polr3d	0.695435	1.62687	0.034	0.029	1
Tyk2	0.896227	0.920604	0.208	0.277	1		ENSMUSG00000121054	0.403898	-0.352388	0	0.003	1		Or51q1	0.631024	0.933902	0	0.001	1		Tbl3	0.695459	1.03825	0.061	0.074	1
Wdr76	0.896227	0.587218	0.25	0.265	1		ENSMUSG00000120899	0.403898	-0.718734	0	0.003	1		Folr2	0.631024	0.860642	0	0.001	1		Tdp1	0.695647	1.32306	0.095	0.091	1
Aatf	0.896671	1.19734	0.25	0.349	1		Gm17108	0.403898	-0.496157	0	0.003	1		Gprc5b	0.631024	0.737708	0	0.001	1		Qtrt1	0.696828	0.447481	0.042	0.051	1
Rreb1	0.896876	0.814638	0.417	0.578	1		Gm28041	0.403898	-0.547277	0	0.003	1		Vmn2r71	0.631024	0.340653	0	0.001	1		Cox15	0.697308	1.59901	0.034	0.029	1
Ttc13	0.89741	1.26318	0.167	0.181	1		Gm48900	0.403898	-0.803797	0	0.003	1		Mmp21	0.631024	1.06571	0	0.001	1		Kdm4a	0.697558	1.23259	0.08	0.074	1
Arnt	0.897584	1.41482	0.292	0.349	1		Gm34961	0.403898	-0.811426	0	0.003	1		Fank1	0.631024	0.55296	0	0.001	1		Ythdf3	0.69758	0.458292	0.443	0.583	1
Sel1l	0.898298	0.0436385	0.292	0.313	1		Gm35239	0.403898	-0.246331	0	0.003	1		Urah	0.631024	0.441604	0	0.001	1		Scaf8	0.697963	0.468444	0.443	0.554	1
Relch	0.898506	0.64828	0.333	0.47	1		Gm17111	0.403898	-0.540584	0	0.003	1		Ifitm3	0.631024	0.967076	0	0.001	1		Zbtb41	0.698109	1.11359	0.061	0.074	1
Bltp1	0.89906	0.485022	0.5	0.651	1		Mok	0.403898	-1.2603	0	0.003	1		Hbb-bs	0.631024	-1.34555	0	0.001	1		Top3b	0.698778	0.894571	0.126	0.154	1
Map4	0.899273	0.493659	0.5	0.663	1		Gm47819	0.403898	-0.275853	0	0.003	1		Trim30b	0.631024	0.833802	0	0.001	1		Mlxip	0.698855	0.478809	0.374	0.48	1
St3gal1	0.899839	0.78411	0.25	0.301	1		Gm36752	0.403898	-0.0495215	0	0.003	1		Nuak1	0.631024	1.05792	0	0.001	1		Trpm7	0.699604	0.5143	0.351	0.457	1
Ubap2l	0.899844	0.630347	0.458	0.711	1		Gm26531	0.403898	-1.02467	0	0.003	1		Lama2	0.631024	0.840276	0	0.001	1		Abcb8	0.700214	-0.152869	0.038	0.046	1
Spata5l1	0.899959	0.430357	0.083	0.096	1		Xrcc3	0.403898	-0.219061	0	0.003	1		Fhl4	0.631024	0.452989	0	0.001	1		Cln3	0.700391	0.827268	0.179	0.183	1
Igsf3	0.899959	0.65999	0.083	0.096	1		Gm49586	0.403898	-0.698761	0	0.003	1		Gm40773	0.631024	0.721592	0	0.001	1		Unk	0.700461	0.783488	0.134	0.16	1
Ripk2	0.899959	0.721415	0.083	0.096	1		Mboat2	0.403898	-1.36381	0	0.003	1		Gm47257	0.631024	0.531868	0	0.001	1		Usp50	0.701061	1.81481	0.034	0.029	1
2310022A10Rik	0.899959	0.857435	0.083	0.096	1		Nrxn3	0.403898	-0.182912	0	0.003	1		Stox1	0.631024	0.841796	0	0.001	1		Mtmr3	0.701226	0.600974	0.458	0.566	1
Mettl6	0.899959	2.51512	0.083	0.096	1		Ighv1-25	0.403898	-0.481299	0	0.003	1		A230060F14Rik	0.631024	0.78308	0	0.001	1		Ercc2	0.701571	1.01062	0.042	0.051	1
Gm11714	0.899959	1.06804	0.083	0.096	1		Gm11027	0.403898	-0.966796	0	0.003	1		Gm40621	0.631024	0.427451	0	0.001	1		Acap1	0.701625	0.563694	0.424	0.526	1
Zfp729a	0.899959	0.682954	0.083	0.096	1		Gm48079	0.403898	-1.10499	0	0.003	1		Syn3	0.631024	0.527347	0	0.001	1		Polr3h	0.70209	1.11417	0.061	0.074	1
Trub1	0.899959	0.290765	0.083	0.096	1		Gm10433	0.403898	-0.592227	0	0.003	1		Mypn	0.631024	0.275521	0	0.001	1		Als2	0.702322	1.1467	0.092	0.086	1
Ss18l1	0.900536	0.864787	0.042	0.036	1		Agmo	0.403898	-1.56652	0	0.003	1		Sult3a2	0.631024	0.650422	0	0.001	1		Zbtb38	0.703199	0.527992	0.427	0.526	1
Nsmf	0.900536	0.975789	0.042	0.036	1		Gm48653	0.403898	-0.711532	0	0.003	1		Rsph4a	0.631024	0.737293	0	0.001	1		Pi4ka	0.703242	0.457264	0.37	0.48	1
Fgd1	0.900536	0.537761	0.042	0.036	1		Lrrn3	0.403898	-0.542182	0	0.003	1		Gm16145	0.631024	1.28449	0	0.001	1		Dnaaf5	0.703419	1.58562	0.069	0.063	1
Il2	0.900536	0.717362	0.042	0.036	1		Gm47030	0.403898	-0.743622	0	0.003	1		Calhm5	0.631024	1.05792	0	0.001	1		Dis3l2	0.703629	0.646416	0.324	0.377	1
Plk4	0.900536	0.660725	0.042	0.036	1		Serpina12	0.403898	-0.39419	0	0.003	1		Zfp365	0.631024	0.83321	0	0.001	1		Lrrc1	0.703746	0.774507	0.137	0.166	1
Ptpn13	0.900536	0.793458	0.042	0.036	1		Coch	0.403898	-0.213864	0	0.003	1		Ano4	0.631024	1.20453	0	0.001	1		Bnip1	0.703797	0.930508	0.099	0.12	1
Zfp422	0.900536	0.758056	0.042	0.036	1		Bdkrb1	0.403898	-0.896525	0	0.003	1		Tbc1d30	0.631024	0.154747	0	0.001	1		Alg11	0.704739	0.969526	0.042	0.051	1
Cep89	0.900536	1.06024	0.042	0.036	1		Plekhd1os	0.403898	-0.510866	0	0.003	1		Srgap1	0.631024	0.0451806	0	0.001	1		Zfp142	0.704822	1.06825	0.08	0.097	1
Nt5dc3	0.900536	0.865106	0.042	0.036	1		Adam21	0.403898	-1.75858	0	0.003	1		Slc22a16	0.631024	0.671905	0	0.001	1		Zbtb43	0.704822	1.23904	0.08	0.097	1
Phlda1	0.900536	0.765655	0.042	0.036	1		Gm16572	0.403898	-0.324814	0	0.003	1		Gm36208	0.631024	1.20009	0	0.001	1		Mmd	0.705238	0.896652	0.275	0.366	1
E130317F20Rik	0.900536	0.436334	0.042	0.036	1		Begain	0.403898	0.261108	0	0.003	1		Wasf1	0.631024	0.769154	0	0.001	1		Epc2	0.705255	0.703613	0.275	0.36	1
Rab32	0.900536	0.777945	0.042	0.036	1		Dnmt3aos	0.403898	-0.81035	0	0.003	1		BC048559	0.631024	0.456329	0	0.001	1		Edc4	0.70608	0.776574	0.061	0.074	1
Cmtm3	0.900536	0.718287	0.042	0.036	1		Klhl29	0.403898	-0.64764	0	0.003	1		Ccdc38	0.631024	1.00768	0	0.001	1		Entpd6	0.70622	0.55777	0.076	0.091	1
Xkr6	0.900536	1.06785	0.042	0.036	1		Gm40271	0.403898	-0.555696	0	0.003	1		F420014N23Rik	0.631024	0.950838	0	0.001	1		Prr7	0.707118	0.687336	0.042	0.051	1
Homez	0.900536	0.667582	0.042	0.036	1		2310002D06Rik	0.403898	-0.529821	0	0.003	1		Gm40638	0.631024	1.04864	0	0.001	1		Adgrv1	0.707212	0.999817	0.134	0.131	1
Cgas	0.900536	0.833337	0.042	0.036	1		ENSMUSG00000120428	0.403898	-0.211052	0	0.003	1		Inhbc	0.631024	0.277885	0	0.001	1		Trip11	0.707224	0.375298	0.531	0.663	1
Cdkl3	0.900536	0.782406	0.042	0.036	1		ENSMUSG00000120257	0.403898	-0.57623	0	0.003	1		Tmcc3os	0.631024	0.606461	0	0.001	1		Pbx2	0.707412	1.34131	0.061	0.074	1
Rfng	0.900536	0.918897	0.042	0.036	1		Gm30198	0.403898	-1.01154	0	0.003	1		Gm10754	0.631024	0.681637	0	0.001	1		Myo5a	0.708218	1.0378	0.206	0.223	1
Chrnb1	0.900536	0.609673	0.042	0.036	1		Heatr4	0.403898	-0.649505	0	0.003	1		Gm16239	0.631024	0.90346	0	0.001	1		Unc93b1	0.708588	0.848147	0.034	0.029	1
Trmt61a	0.900536	0.566774	0.042	0.036	1		Gm48286	0.403898	-1.41842	0	0.003	1		Gm34921	0.631024	0.418084	0	0.001	1		Map3k3	0.709034	0.841756	0.24	0.257	1
Pus7l	0.900536	0.573363	0.042	0.036	1		A230087F16Rik	0.403898	-0.556892	0	0.003	1		B530045E10Rik	0.631024	0.794555	0	0.001	1		Acsf3	0.709141	1.44014	0.046	0.04	1
Gm49871	0.900536	0.854811	0.042	0.036	1		Shisa8	0.403898	-0.255818	0	0.003	1		Dcbld1	0.631024	0.752209	0	0.001	1		Zfp760	0.709141	1.68504	0.046	0.04	1
Gm16068	0.900536	0.985803	0.042	0.036	1		Gm20712	0.403898	-0.133538	0	0.003	1		Bicc1	0.631024	0.621488	0	0.001	1		ENSMUSG00000121395	0.709299	0.608437	0.214	0.263	1
Rps6kb2	0.900536	0.562148	0.042	0.036	1		Gm41335	0.403898	-0.610984	0	0.003	1		Gm47739	0.631024	0.274732	0	0.001	1		Clcn5	0.709645	0.916317	0.057	0.069	1
Gtdc1	0.900663	0.916644	0.375	0.434	1		Gm49513	0.403898	-0.551598	0	0.003	1		Gm47917	0.631024	0.521465	0	0.001	1		Brpf3	0.709662	0.7778	0.103	0.097	1
Tnrc18	0.90073	1.3523	0.208	0.217	1		Ppara	0.403898	-0.699385	0	0.003	1		Rdh7	0.631024	0.85095	0	0.001	1		Tmc6	0.709664	0.686651	0.164	0.2	1
Tmcc1	0.900884	1.09154	0.458	0.602	1		Gtse1	0.403898	0.0322883	0	0.003	1		Ptprq	0.631024	0.480911	0	0.001	1		Prr5l	0.70971	0.285398	0.099	0.114	1
Wac	0.901132	0.913447	0.5	0.819	1		Cdh6	0.403898	-0.528659	0	0.003	1		Nav3	0.631024	0.725836	0	0.001	1		Gm48765	0.710474	1.39701	0.034	0.029	1
Trmt13	0.901423	1.35686	0.167	0.205	1		Cdh12	0.403898	-2.33086	0	0.003	1		Plekhg1	0.631024	0.828213	0	0.001	1		Decr2	0.710474	0.917784	0.034	0.029	1
Stam	0.901533	0.714086	0.125	0.145	1		4930445E18Rik	0.403898	-0.298049	0	0.003	1		Apon	0.631024	0.93191	0	0.001	1		Cstf2	0.71062	1.36783	0.057	0.051	1
Trp53i11	0.901533	1.17722	0.125	0.145	1		Cmbl	0.403898	-0.553505	0	0.003	1		Ccdc170	0.631024	0.0041775	0	0.001	1		Gpd1l	0.71077	1.22358	0.046	0.04	1
Bicd2	0.901533	1.13598	0.125	0.145	1		Ly6m	0.403898	-0.622001	0	0.003	1		Slc39a5	0.631024	0.674657	0	0.001	1		Wwp2	0.710871	0.399507	0.435	0.577	1
Far1	0.902151	1.53807	0.333	0.41	1		Matn2	0.403898	-0.877317	0	0.003	1		Lgr5	0.631024	0.680277	0	0.001	1		Man2a2	0.711525	0.816627	0.095	0.091	1
Gm20257	0.902479	0.413541	0.042	0.048	1		Ly6c2	0.403898	-1.36479	0	0.003	1		Kcnmb4os2	0.631024	1.01088	0	0.001	1		Zfp710	0.712239	0.858593	0.13	0.154	1
Gm42869	0.902479	0.276379	0.042	0.048	1		Gm46515	0.403898	-2.78484	0	0.003	1		Mmp19	0.631024	1.00595	0	0.001	1		Mia2	0.712355	0.495193	0.382	0.497	1
Afp	0.902479	0.281708	0.042	0.048	1		Apol7c	0.403898	-1.08646	0	0.003	1		Gm30906	0.631024	0.305466	0	0.001	1		Fam3a	0.712362	0.924955	0.034	0.029	1
1700096K18Rik	0.902479	0.0292748	0.042	0.048	1		Gm17638	0.403898	-0.366227	0	0.003	1		D830039M14Rik	0.631024	0.534492	0	0.001	1		Mettl25	0.712476	0.665242	0.107	0.126	1
Zfp14	0.902479	-0.0314862	0.042	0.048	1		Espl1	0.403898	-0.110671	0	0.003	1		Gm16234	0.631024	0.933902	0	0.001	1		Pogz	0.713694	0.564977	0.16	0.194	1
Zswim4	0.902479	0.365759	0.042	0.048	1		Amhr2	0.403898	-0.886466	0	0.003	1		Nmbr	0.631024	0.553324	0	0.001	1		Ski	0.713783	0.506695	0.248	0.309	1
Sap30	0.902479	0.336738	0.042	0.048	1		Npff	0.403898	-0.246369	0	0.003	1		Gm47710	0.631024	0.913758	0	0.001	1		Rbm19	0.714252	0.726097	0.034	0.029	1
Scrn2	0.902479	0.258259	0.042	0.048	1		Fam83h	0.403898	-0.374929	0	0.003	1		Gm48651	0.631024	0.684498	0	0.001	1		Tbc1d32	0.714252	0.812366	0.034	0.029	1
B230354K17Rik	0.902479	0.247953	0.042	0.048	1		Spatc1	0.403898	-0.595386	0	0.003	1		Gm20149	0.631024	0.816511	0	0.001	1		Oplah	0.714252	1.02141	0.034	0.029	1
Gm17382	0.902479	0.27497	0.042	0.048	1		Ccdc152	0.403898	-0.63245	0	0.003	1		Gm40608	0.631024	0.758935	0	0.001	1		Gpr146	0.715422	0.6967	0.069	0.063	1
Wapl	0.90269	0.846788	0.458	0.699	1		ENSMUSG00000120225	0.403898	-0.319592	0	0.003	1		Enpp3	0.631024	0.328195	0	0.001	1		Zdhhc18	0.715541	0.30321	0.504	0.691	1
Elovl5	0.90369	0.805503	0.458	0.59	1		8430426J06Rik	0.403898	-0.648436	0	0.003	1		Smlr1	0.631024	0.710859	0	0.001	1		Trappc9	0.715955	0.648929	0.385	0.446	1
Invs	0.903808	1.08758	0.208	0.241	1		ENSMUSG00000121083	0.403898	-1.04899	0	0.003	1		Rab36	0.631024	1.25643	0	0.001	1		Gm16341	0.716466	0.744459	0.134	0.16	1
Metap1	0.903875	0.651072	0.208	0.277	1		ENSMUSG00000121185	0.403898	-0.520581	0	0.003	1		Derl3	0.631024	1.06268	0	0.001	1		Erlin2	0.716552	1.08154	0.057	0.069	1
Npepps	0.904503	1.06515	0.333	0.458	1		Nptxr	0.403898	-0.517603	0	0.003	1		Col18a1	0.631024	0.721592	0	0.001	1		Ube2k	0.716703	0.213613	0.454	0.594	1
Wdr33	0.904572	0.590874	0.542	0.892	1		Scx	0.403898	-0.397215	0	0.003	1		Gm47922	0.631024	0.766119	0	0.001	1		Dcun1d1	0.71671	0.623345	0.218	0.269	1
Ehd4	0.906374	1.98872	0.208	0.229	1		Fkbp11	0.403898	-0.55465	0	0.003	1		4921516A02Rik	0.631024	0.697444	0	0.001	1		Spopl	0.717076	0.793831	0.229	0.291	1
Abhd18	0.906374	1.76276	0.208	0.229	1		ENSMUSG00000121150	0.403898	-0.435671	0	0.003	1		Hcn2	0.631024	1.34483	0	0.001	1		Pacs2	0.717359	0.722432	0.095	0.114	1
Zdhhc17	0.906489	1.00925	0.208	0.265	1		Gm15713	0.403898	-0.558675	0	0.003	1		Gamt	0.631024	0.444784	0	0.001	1		Trit1	0.717359	0.80855	0.073	0.086	1
Nfatc1	0.906501	0.640122	0.458	0.578	1		Tagln3	0.403898	-0.333135	0	0.003	1		Gm17151	0.631024	0.760272	0	0.001	1		Zfp950	0.71761	0.784328	0.271	0.36	1
Stx4a	0.906907	0.718478	0.333	0.373	1		Ahcyl	0.403898	-0.465731	0	0.003	1		Tmprss9	0.631024	1.11368	0	0.001	1		Akap9	0.717761	0.534465	0.405	0.503	1
Tapbp	0.906915	0.320934	0.542	0.783	1		Myh15	0.403898	-0.0320708	0	0.003	1		Gm38560	0.631024	-0.000537393	0	0.001	1		Elk4	0.717822	0.352199	0.183	0.217	1
Enpp1	0.907752	-0.278874	0.125	0.108	1		Tmem30c	0.403898	-0.527587	0	0.003	1		Aldh1l2	0.631024	0.683746	0	0.001	1		Sirt6	0.718572	0.158983	0.023	0.029	1
Myh9	0.907839	0.0442051	0.833	1	1		Or5k1b	0.403898	-0.321965	0	0.003	1		Grip1	0.631024	0.81125	0	0.001	1		Pole2	0.718596	0.112006	0.038	0.046	1
Gm12253	0.908198	1.23307	0.167	0.193	1		Rbm11	0.403898	-0.574253	0	0.003	1		Gm26947	0.631024	0.355774	0	0.001	1		Trgv4	0.718934	1.07005	0.046	0.04	1
Tor1aip1	0.9087	0.550184	0.417	0.554	1		Tnp2	0.403898	-0.472455	0	0.003	1		ENSMUSG00000120133	0.631024	0.618177	0	0.001	1		Senp7	0.719456	0.476543	0.405	0.543	1
Desi2	0.908868	1.13718	0.333	0.41	1		Gm15729	0.403898	-0.605654	0	0.003	1		ENSMUSG00000120437	0.631024	0.305973	0	0.001	1		Gm49364	0.719848	1.07964	0.08	0.074	1
Kansl1l	0.908906	0.340242	0.292	0.361	1		Gm49776	0.403898	0.0599618	0	0.003	1		Gm48893	0.631024	0.353751	0	0.001	1		Dyrk1a	0.719903	0.369921	0.477	0.577	1
Rnf220	0.909145	1.95052	0.25	0.325	1		Iqcg	0.403898	-1.22351	0	0.003	1		ENSMUSG00000120511	0.631024	0.597968	0	0.001	1		6820431F20Rik	0.720329	0.536316	0.359	0.474	1
Atad2b	0.911241	0.603784	0.458	0.663	1		Gm15638	0.403898	-0.708821	0	0.003	1		ENSMUSG00000120060	0.631024	0.841796	0	0.001	1		Gm16576	0.720571	1.07658	0.046	0.04	1
Ncald	0.911648	0.433711	0.292	0.349	1		ENSMUSG00000120198	0.403898	-0.475961	0	0.003	1		ENSMUSG00000120605	0.631024	1.05239	0	0.001	1		Zfhx2	0.722417	1.37881	0.099	0.097	1
Usp5	0.911677	0.548012	0.083	0.096	1		ENSMUSG00000120905	0.403898	-0.59	0	0.003	1		ENSMUSG00000120638	0.631024	0.816511	0	0.001	1		Chrm3	0.722836	0.275511	0.023	0.029	1
Gm15489	0.911677	0.389496	0.083	0.096	1		Gm36457	0.403898	-0.468823	0	0.003	1		ENSMUSG00000120935	0.631024	0.823656	0	0.001	1		Adrb1	0.724569	0.595396	0.252	0.32	1
Per1	0.911677	0.952483	0.083	0.096	1		App	0.403898	-0.593017	0	0.003	1		1500026H17Rik	0.631024	0.733265	0	0.001	1		Setx	0.724669	0.518661	0.294	0.377	1
Tubgcp6	0.911677	0.744201	0.083	0.096	1		Popdc2	0.403898	-0.481555	0	0.003	1		Gm36172	0.631024	0.446897	0	0.001	1		Itga1	0.724827	0.120074	0.813	0.983	1
Zfp236	0.912624	1.09427	0.25	0.277	1		Pla1a	0.403898	-0.528699	0	0.003	1		Creb3l3	0.631024	0.391997	0	0.001	1		Dhx37	0.724972	0.00937855	0.023	0.029	1
Asxl2	0.913065	0.782042	0.542	0.807	1		ENSMUSG00000120947	0.403898	-0.353149	0	0.003	1		Nmrk2	0.631024	0.824498	0	0.001	1		Pisd	0.725255	1.06999	0.057	0.051	1
Arhgap30	0.913211	0.335378	0.542	0.831	1		Tbx1	0.403898	-0.993734	0	0.003	1		Gm51802	0.631024	1.28216	0	0.001	1		Snx21	0.725655	2.59351	0.015	0.011	1
Pbx3	0.913289	1.05112	0.167	0.169	1		Stpg4	0.403898	-0.375831	0	0.003	1		Chst3	0.631024	0.758266	0	0.001	1		Gm13481	0.725655	2.68943	0.015	0.011	1
Bpnt2	0.913289	1.61484	0.167	0.169	1		Ston1	0.403898	-1.36825	0	0.003	1		ENSMUSG00000120847	0.631024	0.784109	0	0.001	1		Gm11454	0.725655	1.77917	0.015	0.011	1
Myo9a	0.91365	1.5532	0.25	0.289	1		Flywch2	0.403898	-1.69312	0	0.003	1		Gm45285	0.631024	1.07792	0	0.001	1		Piga	0.725655	1.2077	0.015	0.011	1
Vps50	0.913736	2.49699	0.125	0.133	1		Stap2	0.403898	-0.980297	0	0.003	1		Ednra	0.631024	0.629206	0	0.001	1		Zbtb10	0.725655	1.89594	0.015	0.011	1
Gm49364	0.913736	2.26257	0.125	0.133	1		Abca17	0.403898	-0.660753	0	0.003	1		4930578M07Rik	0.631024	0.780242	0	0.001	1		Gm11802	0.725655	1.68635	0.015	0.011	1
Tm9sf1	0.913736	1.99629	0.125	0.133	1		H2-Ab1	0.403898	-1.22822	0	0.003	1		Tex29	0.631024	0.842613	0	0.001	1		Fam220a.1	0.725655	1.23559	0.015	0.011	1
Pias2	0.914412	0.933175	0.292	0.398	1		H2-Aa	0.403898	-1.08134	0	0.003	1		Dpep2	0.631024	0.162924	0	0.001	1		Cdr2	0.725655	2.57443	0.015	0.011	1
Usp46	0.914483	1.14318	0.208	0.229	1		Cntnap5c	0.403898	-0.477755	0	0.003	1		Dpep2nb	0.631024	1.07905	0	0.001	1		Rsf1os2	0.725655	2.53994	0.015	0.011	1
Cep57l1	0.915177	0.784026	0.167	0.181	1		Mtcl1	0.403898	-0.255262	0	0.003	1		Has3	0.631024	0.768232	0	0.001	1		Gm46447	0.725655	1.41224	0.015	0.011	1
Sec22a	0.915177	1.81793	0.167	0.181	1		Synj2	0.403898	-0.751156	0	0.003	1		Tbc1d9	0.631024	0.452989	0	0.001	1		Ackr4	0.725655	2.41126	0.015	0.011	1
Ccar2	0.915223	0.136567	0.083	0.072	1		Gm49719	0.403898	-0.878261	0	0.003	1		Adprhl1	0.631024	-0.12297	0	0.001	1		Ubtd2	0.725655	0.95953	0.015	0.011	1
Zyg11b	0.915267	1.19156	0.417	0.566	1		Gm4566	0.403898	-0.412821	0	0.003	1		Dlgap2	0.631024	0.721592	0	0.001	1		Tex14	0.725655	1.62654	0.015	0.011	1
Hint3	0.915886	0.643328	0.292	0.361	1		Alk	0.403898	-0.708573	0	0.003	1		4930555F03Rik	0.631024	0.509167	0	0.001	1		5033430I15Rik	0.725655	1.46287	0.015	0.011	1
Marchf7	0.916456	1.08618	0.375	0.506	1		E330032C10Rik	0.403898	-0.478382	0	0.003	1		Neil3	0.631024	0.437343	0	0.001	1		L2hgdh	0.725655	1.76544	0.015	0.011	1
Dlg1	0.91696	0.487577	0.5	0.627	1		Or1o4	0.403898	-0.329667	0	0.003	1		Defa21	0.631024	0.136287	0	0.001	1		Cdkl4	0.725655	2.40757	0.015	0.011	1
Riok1	0.917197	1.4986	0.25	0.337	1		Tcte1	0.403898	-0.444919	0	0.003	1		Defa22	0.631024	0.450264	0	0.001	1		Cul7	0.725655	0.770801	0.015	0.011	1
Tpst2	0.91734	0.673852	0.5	0.651	1		Gm49874	0.403898	-0.851323	0	0.003	1		Gm45904	0.631024	0.737293	0	0.001	1		Igip	0.725655	1.33261	0.015	0.011	1
Phip	0.918252	0.74312	0.5	0.723	1		Gm49886	0.403898	-0.528974	0	0.003	1		Plat	0.631024	0.685699	0	0.001	1		Lrrfip2	0.726229	0.638069	0.191	0.194	1
Man1b1	0.918501	1.1144	0.167	0.205	1		1700063J08Rik	0.403898	-0.774604	0	0.003	1		Gm16178	0.631024	0.391997	0	0.001	1		Mapk8	0.726724	1.09553	0.057	0.051	1
Gm28100	0.918551	0.160654	0.042	0.036	1		Mdfi	0.403898	-0.644172	0	0.003	1		Gm15655	0.631024	0.891365	0	0.001	1		Heatr5b	0.727067	0.611866	0.168	0.206	1
Knstrn	0.918551	0.703341	0.042	0.036	1		Notch3	0.403898	-0.663051	0	0.003	1		Dynlrb2	0.631024	0.841796	0	0.001	1		Gm20045	0.72711	0.215079	0.023	0.029	1
AV099323	0.918551	0.147259	0.042	0.036	1		Gm50046	0.403898	-0.377738	0	0.003	1		Cpe	0.631024	0.98952	0	0.001	1		Tuft1	0.72711	-0.0586421	0.023	0.029	1
Dolk	0.918551	0.54521	0.042	0.036	1		Tomm6os	0.403898	-0.510775	0	0.003	1		Gpt2	0.631024	0.423326	0	0.001	1		Lcor	0.727757	0.408356	0.508	0.634	1
Pdzk1	0.918551	0.462386	0.042	0.036	1		ENSMUSG00000120134	0.403898	-0.442593	0	0.003	1		Hm629797	0.631024	1.14856	0	0.001	1		Kcnq1ot1	0.727931	0.314841	0.427	0.531	1
Spata1	0.918551	0.0348239	0.042	0.036	1		Gm20468	0.403898	-0.405975	0	0.003	1		Tssk6	0.631024	1.25643	0	0.001	1		ENSMUSG00000095041	0.728074	0.459894	0.378	0.503	1
Icmt	0.918551	0.675092	0.042	0.036	1		Gm49668	0.403898	-0.572043	0	0.003	1		Nkd1	0.631024	1.10427	0	0.001	1		Camkmt	0.728495	0.430789	0.324	0.389	1
Gm11210	0.918551	0.733612	0.042	0.036	1		Tnfrsf12a	0.403898	-0.665652	0	0.003	1		Tm6sf2	0.631024	0.861095	0	0.001	1		Pidd1	0.728534	0.851973	0.015	0.011	1
Fam114a1	0.918551	0.417422	0.042	0.036	1		Nudt12os	0.403898	-0.302594	0	0.003	1		Gm45641	0.631024	1.12911	0	0.001	1		Slc22a17	0.728534	1.05096	0.015	0.011	1
Fam220a.1	0.918551	0.535103	0.042	0.036	1		Ttc39d	0.403898	-1.4126	0	0.003	1		Slc6a2	0.631024	0.627571	0	0.001	1		Atl1	0.728534	1.41025	0.015	0.011	1
C2cd2l	0.918551	0.502514	0.042	0.036	1		2010106G04Rik	0.403898	-0.320676	0	0.003	1		Slc12a3	0.631024	0.760272	0	0.001	1		Gm48512	0.728534	1.38838	0.015	0.011	1
Rab39	0.918551	0.0540019	0.042	0.036	1		Sapcd1	0.403898	-0.740907	0	0.003	1		Tgfbr3l	0.631024	0.737293	0	0.001	1		Gm49893	0.728534	1.76733	0.015	0.011	1
Kif15	0.918551	0.496188	0.042	0.036	1		ENSMUSG00000120154	0.403898	-0.360381	0	0.003	1		Gm45075	0.631024	-1.72753	0	0.001	1		Stard3	0.728676	1.12186	0.095	0.091	1
Zfat	0.918551	0.367799	0.042	0.036	1		Nol4	0.403898	-0.36597	0	0.003	1		Gm44626	0.631024	0.645977	0	0.001	1		Ints2	0.728904	0.234771	0.069	0.08	1
Deptor	0.918551	0.440184	0.042	0.036	1		Gm15972	0.403898	-0.769851	0	0.003	1		Adgra2	0.631024	0.711147	0	0.001	1		Ipo8	0.729194	1.1871	0.176	0.189	1
Lrrk2	0.918551	0.313578	0.042	0.036	1		Camk2a	0.403898	-0.32443	0	0.003	1		Gm31224	0.631024	1.19249	0	0.001	1		Ubxn11	0.729249	0.318038	0.023	0.029	1
Kremen2	0.918551	0.502049	0.042	0.036	1		Csf1r	0.403898	0.00531719	0	0.003	1		Unc5d	0.631024	0.96115	0	0.001	1		Sec22c	0.729249	0.440654	0.023	0.029	1
Pcyox1l	0.918551	0.466208	0.042	0.036	1		Lrrtm2	0.403898	-0.603018	0	0.003	1		Gm31518	0.631024	0.419179	0	0.001	1		Pola2	0.730187	1.07319	0.069	0.063	1
Sfxn4	0.918551	0.768288	0.042	0.036	1		Gm50145	0.403898	-1.00538	0	0.003	1		Fut10	0.631024	1.0233	0	0.001	1		Tmem273	0.731033	0.447039	0.298	0.383	1
B3gnt7	0.91867	0.50625	0.042	0.048	1		Pcdhga7	0.403898	-0.315546	0	0.003	1		Ndrg4	0.631024	0.268388	0	0.001	1		4933424G06Rik	0.731417	1.10971	0.015	0.011	1
Zswim1	0.91867	0.418833	0.042	0.048	1		Pcdhgc5	0.403898	-1.14294	0	0.003	1		F2rl3	0.631024	1.07792	0	0.001	1		Catsper2	0.731417	0.766646	0.015	0.011	1
Slc10a3	0.91867	0.452824	0.042	0.048	1		Gm29994	0.403898	-0.413977	0	0.003	1		Gm45820	0.631024	1.21427	0	0.001	1		Gm3055	0.731417	0.755038	0.015	0.011	1
Ids	0.91867	0.591055	0.042	0.048	1		Ppic	0.403898	-0.448865	0	0.003	1		Nrp1	0.631024	0.697591	0	0.001	1		Slc38a7	0.731417	1.01076	0.015	0.011	1
Ecm1	0.91867	0.529739	0.042	0.048	1		Mapk4	0.403898	-0.0606207	0	0.003	1		Mboat4	0.631024	-0.717258	0	0.001	1		Tnfaip1	0.731417	1.05226	0.015	0.011	1
Gm20707	0.91867	0.344118	0.042	0.048	1		Gm3550	0.403898	-0.682486	0	0.003	1		Gm33023	0.631024	0.603416	0	0.001	1		Srd5a1	0.731417	1.50134	0.015	0.011	1
Pex10	0.91867	0.305385	0.042	0.048	1		Gm31854	0.403898	-0.833122	0	0.003	1		AI429214	0.631024	0.681637	0	0.001	1		Qtrt2	0.731417	1.17402	0.015	0.011	1
Ccdc163	0.91867	0.504209	0.042	0.048	1		Gm3734	0.403898	-0.86164	0	0.003	1		1700082M22Rik	0.631024	1.10427	0	0.001	1		Jmjd8	0.731417	1.22966	0.015	0.011	1
Mthfd2l	0.91867	0.398682	0.042	0.048	1		ENSMUSG00000119947	0.403898	-0.346042	0	0.003	1		Sgcz	0.631024	0.928005	0	0.001	1		Mfsd13a	0.731417	1.32466	0.015	0.011	1
Gm35315	0.91867	0.608038	0.042	0.048	1		Gm46652	0.403898	-0.892758	0	0.003	1		Ces2c	0.631024	0.333349	0	0.001	1		Trmt1	0.732123	1.05075	0.095	0.091	1
Arhgef5	0.91867	0.56616	0.042	0.048	1		A930028N01Rik	0.403898	-0.56952	0	0.003	1		Ces2e	0.631024	1.00889	0	0.001	1		Zadh2	0.733513	0.573573	0.198	0.206	1
Phldb3	0.91867	0.258087	0.042	0.048	1		Rhod	0.403898	-0.299588	0	0.003	1		Ces4a	0.631024	0.520512	0	0.001	1		Sanbr	0.73359	0.795124	0.08	0.074	1
Neil2	0.91867	0.60642	0.042	0.048	1		Gm9750	0.403898	-0.363889	0	0.003	1		B3gnt9	0.631024	0.747458	0	0.001	1		Csnk1g3	0.733678	0.364171	0.408	0.537	1
P4htm	0.91867	0.134573	0.042	0.048	1		Gm50322	0.403898	-0.00828052	0	0.003	1		Fgl1	0.631024	0.891365	0	0.001	1		Ddx11	0.733758	0.222266	0.038	0.046	1
Alg12	0.91867	0.811895	0.042	0.048	1		4933403J19Rik	0.403898	-0.34594	0	0.003	1		Nol3	0.631024	1.01165	0	0.001	1		Champ1	0.734085	0.971077	0.057	0.051	1
Yars2	0.91867	0.534729	0.042	0.048	1		Gm50323	0.403898	-1.53454	0	0.003	1		Lrrc25	0.631024	0.103961	0	0.001	1		Fem1a	0.734085	0.862805	0.057	0.051	1
1110020A21Rik	0.91867	0.660311	0.042	0.048	1		Gm16726	0.403898	-0.178041	0	0.003	1		B3gnt3	0.631024	0.56471	0	0.001	1		Wdr66	0.734304	0.996701	0.015	0.011	1
As3mt	0.91867	0.535456	0.042	0.048	1		Ina	0.403898	-0.613544	0	0.003	1		Gm45570	0.631024	1.39778	0	0.001	1		Gm38948	0.734304	0.846039	0.015	0.011	1
Ubxn2a	0.91869	0.616965	0.292	0.349	1		Tmc1	0.403898	-1.00038	0	0.003	1		Kcnu1	0.631024	-0.329154	0	0.001	1		4930594M22Rik	0.734304	1.34252	0.015	0.011	1
Arglu1	0.919039	0.924497	0.5	0.819	1		Gm31356	0.403898	-0.821835	0	0.003	1		Camsap3	0.631024	0.427451	0	0.001	1		Gm16573	0.734304	1.02529	0.015	0.011	1
Hs2st1	0.91978	2.36293	0.208	0.241	1		Gm50383	0.403898	-0.27727	0	0.003	1		Gm39139	0.631024	0.631814	0	0.001	1		ENSMUSG00000120113	0.734304	0.713051	0.015	0.011	1
Sugp2	0.921154	0.422129	0.125	0.145	1		Gm50152	0.403898	-0.578958	0	0.003	1		Dnaaf1	0.631024	0.84051	0	0.001	1		Pibf1	0.734854	0.570153	0.302	0.377	1
Limk1	0.922016	1.17047	0.25	0.301	1		Gm28374	0.403898	-0.684058	0	0.003	1		Gm26971	0.631024	0.916021	0	0.001	1		Ammecr1	0.735161	0.896619	0.176	0.211	1
Trappc10	0.922019	1.3794	0.208	0.265	1		Kcnk4	0.403898	-0.848399	0	0.003	1		Gm26537	0.631024	0.136287	0	0.001	1		Dhx33	0.73545	0.667169	0.038	0.046	1
Clpx	0.922872	0.689078	0.292	0.361	1		ENSMUSG00000119991	0.403898	-0.779871	0	0.003	1		Gm45833	0.631024	-0.523385	0	0.001	1		Efcab2	0.735681	0.405168	0.023	0.029	1
Capn10	0.923414	0.920725	0.083	0.096	1		1500015L24Rik	0.403898	-0.793872	0	0.003	1		Gm26812	0.631024	0.873394	0	0.001	1		Gm11767	0.735681	0.525007	0.023	0.029	1
Bid	0.923414	0.622798	0.083	0.096	1		4931408D14Rik	0.403898	-0.535569	0	0.003	1		BC048644	0.631024	0.724848	0	0.001	1		Wdr48	0.736634	0.474214	0.069	0.08	1
Zfp219	0.923414	0.886666	0.083	0.096	1		1700018L02Rik	0.403898	-0.914346	0	0.003	1		Gm20681	0.631024	0.97727	0	0.001	1		Gm28417	0.737142	0.0459948	0.038	0.046	1
5730455P16Rik	0.923414	0.633979	0.083	0.096	1		Kazald1	0.403898	-0.270136	0	0.003	1		Mc1r	0.631024	0.877033	0	0.001	1		Cln6	0.737142	0.640779	0.038	0.046	1
Slc39a11	0.923414	0.90166	0.083	0.096	1		Sec31b	0.403898	-0.698587	0	0.003	1		Tubb3	0.631024	1.1859	0	0.001	1		Slc26a11	0.737195	0.274587	0.015	0.011	1
Cwf19l1	0.923414	0.960344	0.083	0.096	1		Irak1	0.404058	0.438893	0.164	0.211	1		Rhou	0.631024	0.877033	0	0.001	1		Clcn6	0.737353	0.85574	0.073	0.086	1
Cast	0.923443	0.500862	0.458	0.663	1		Pdxdc1	0.405043	0.971532	0.305	0.355	1		Acta1	0.631024	0.413467	0	0.001	1		Ap5m1	0.73827	0.923904	0.095	0.114	1
Abhd17c	0.923852	1.31609	0.125	0.133	1		Il3ra	0.405487	1.49719	0.042	0.032	1		Gm31135	0.631024	0.77791	0	0.001	1		Sfxn3	0.738836	0.171509	0.038	0.046	1
Ext1	0.924375	1.50146	0.25	0.337	1		Zdhhc21	0.4056	0.83017	0.13	0.168	1		ENSMUSG00000120101	0.631024	0.690482	0	0.001	1		Gtpbp10	0.73998	0.459161	0.023	0.029	1
Snx27	0.924375	1.04673	0.292	0.325	1		Nme6	0.406425	0.978728	0.027	0.039	1		ENSMUSG00000120484	0.631024	0.446897	0	0.001	1		Nop2	0.73998	1.13624	0.023	0.029	1
Clk4	0.924606	1.30179	0.333	0.47	1		Pou5f1	0.406653	1.93131	0.027	0.019	1		Gm16793	0.631024	0.427018	0	0.001	1		Septin8	0.73998	0.940639	0.023	0.029	1
Recql	0.924878	0.694317	0.208	0.253	1		Fosl2	0.407216	1.82364	0.027	0.019	1		4933431K23Rik	0.631024	1.18465	0	0.001	1		Tfpi	0.740089	0.184862	0.015	0.011	1
Anapc4	0.925628	0.749037	0.167	0.193	1		Ppox	0.408535	1.05901	0.042	0.057	1		4933416M07Rik	0.631024	0.515918	0	0.001	1		Elk1	0.740089	-0.099265	0.015	0.011	1
5430416N02Rik	0.926596	0.641509	0.125	0.12	1		Pgap1	0.409026	1.05193	0.027	0.039	1		Hmgn2-ps	0.631024	0.967544	0	0.001	1		Vps13c	0.740636	0.692499	0.221	0.274	1
Cab39l	0.926988	0.742213	0.375	0.542	1		Dstyk	0.409345	1.01683	0.107	0.139	1		Gm20406	0.631024	0.423326	0	0.001	1		Pex13	0.741549	0.777765	0.092	0.109	1
Tet3	0.927531	0.479951	0.417	0.554	1		Itpk1	0.409905	1.08701	0.218	0.228	1		Zcchc14	0.631024	0.340653	0	0.001	1		Dnajb2	0.741868	0.548902	0.053	0.063	1
Eps15l1	0.928575	0.763998	0.333	0.398	1		Gm38115	0.409976	1.03645	0.034	0.048	1		1700047A11Rik	0.631024	0.685999	0	0.001	1		Slc20a2	0.741995	1.05262	0.141	0.171	1
Pdzd8	0.929423	1.61311	0.25	0.301	1		Ttc39c	0.410077	-0.474777	0.015	0.024	1		Misp3	0.631024	0.934995	0	0.001	1		ENSMUSG00000120201	0.742026	0.737564	0.16	0.166	1
Dyrk1a	0.9301	1.35803	0.5	0.699	1		Plec	0.410355	1.28055	0.179	0.183	1		Capn9	0.631024	0.808293	0	0.001	1		Ccdc163	0.742132	0.996851	0.023	0.029	1
Mettl25	0.930726	1.78348	0.208	0.229	1		Nr2c1	0.41058	0.539846	0.084	0.108	1		1700122E12Rik	0.631024	0.982749	0	0.001	1		Gm43809	0.742132	1.36352	0.023	0.029	1
Rps6ka5	0.930726	0.641047	0.208	0.229	1		Abhd15	0.410861	0.38525	0.061	0.08	1		Klf1	0.631024	0.933902	0	0.001	1		Dnajc30	0.742132	1.23839	0.023	0.029	1
Fgd3	0.930768	1.40433	0.333	0.458	1		Smim3	0.411403	0.706082	0.191	0.251	1		Smim31	0.631024	0.444573	0	0.001	1		Igsf5	0.742132	0.346533	0.023	0.029	1
Anapc2	0.930983	1.71306	0.125	0.145	1		Alg6	0.412248	1.12175	0.05	0.067	1		Gm33525	0.631024	0.855189	0	0.001	1		Pde4d	0.742294	0.577356	0.141	0.166	1
Pdss1	0.931997	1.98911	0.083	0.084	1		Zbtb11os1	0.413399	-0.174076	0.015	0.024	1		Gm17747	0.631024	0.861095	0	0.001	1		Gpatch8	0.742734	0.330009	0.538	0.697	1
Nat10	0.931997	1.83179	0.083	0.084	1		Gm46447	0.414798	1.90688	0.015	0.009	1		Phf11a	0.631024	0.468312	0	0.001	1		Rmnd5a	0.743782	0.444449	0.252	0.303	1
Mettl14	0.931997	2.01318	0.083	0.084	1		Stx12	0.414891	0.683611	0.191	0.251	1		Dnah12	0.631024	1.10427	0	0.001	1		Glb1l	0.744286	1.31434	0.023	0.029	1
Tgfbr3	0.931997	2.4049	0.083	0.084	1		Wdr66	0.415066	0.416086	0.015	0.024	1		D130009I18Rik	0.631024	0.848531	0	0.001	1		Ap5s1	0.744286	0.928498	0.023	0.029	1
Aasdh	0.931997	1.39667	0.083	0.084	1		Akap17b	0.415075	0.29185	0.031	0.043	1		Asb14	0.631024	0.737293	0	0.001	1		4933439C10Rik	0.744286	1.16359	0.023	0.029	1
Oas1b	0.931997	2.3291	0.083	0.084	1		Ankib1	0.415152	0.382169	0.382	0.528	1		Gm26916	0.631024	0.605955	0	0.001	1		Gm12227	0.744286	0.98194	0.023	0.029	1
Eef2k	0.931997	1.74353	0.083	0.084	1		Dyrk1a	0.415297	0.426523	0.477	0.58	1		Chdh	0.631024	0.934995	0	0.001	1		Sipa1l2	0.74444	0.512336	0.118	0.137	1
4930455C13Rik	0.931997	1.75481	0.083	0.084	1		Mettl7a1	0.415439	0.528138	0.053	0.071	1		Prss51	0.631024	0.688095	0	0.001	1		Slmap	0.744462	0.486587	0.462	0.589	1
2610008E11Rik	0.931997	1.13425	0.083	0.084	1		1700066M21Rik	0.415623	0.408843	0.015	0.024	1		Pnoc	0.631024	0.984925	0	0.001	1		Mfsd4a	0.745624	1.1435	0.038	0.046	1
Arhgef12	0.931997	1.53504	0.083	0.084	1		Capn11	0.41618	0.257056	0.015	0.024	1		Ephx2	0.631024	0.725836	0	0.001	1		2310001H17Rik	0.746157	0.889455	0.073	0.086	1
Lrrc45	0.931997	1.12574	0.083	0.084	1		Magi2	0.416737	0.273432	0.015	0.024	1		Timm8a2	0.631024	0.982477	0	0.001	1		Dnase1l1	0.746226	1.10375	0.053	0.063	1
F2rl1	0.931997	1.78739	0.083	0.084	1		Tmem245	0.416987	0.804439	0.294	0.407	1		Nalcn	0.631024	0.954488	0	0.001	1		Ehd4	0.746729	0.539372	0.122	0.143	1
Rarg	0.931997	1.49227	0.083	0.084	1		Brd4	0.417315	0.374051	0.576	0.777	1		Gm27177	0.631024	0.9914	0	0.001	1		Sft2d2	0.746886	0.850011	0.126	0.149	1
Hars2	0.931997	2.25864	0.083	0.084	1		ENSMUSG00000120322	0.417853	1.17526	0.015	0.024	1		Loxl2	0.631024	1.00053	0	0.001	1		Sil1	0.747006	0.815723	0.195	0.206	1
Ifit2	0.931997	1.67989	0.083	0.084	1		Ubl3	0.418661	0.537485	0.233	0.311	1		Gm33524	0.631024	0.474639	0	0.001	1		Blm	0.747126	0.799128	0.153	0.154	1
Aopep	0.932129	0.609927	0.458	0.627	1		Ctu1	0.418971	0.933992	0.015	0.024	1		Bmp1	0.631024	0.714887	0	0.001	1		Zfp507	0.747126	0.839447	0.153	0.154	1
Map4k2	0.932766	1.83415	0.208	0.253	1		Neurl2	0.419507	1.46655	0.015	0.009	1		Gm48439	0.631024	0.620662	0	0.001	1		Afg1l	0.74757	0.651872	0.214	0.257	1
Dock9	0.932987	1.29149	0.167	0.181	1		Pbx4	0.420203	0.794394	0.065	0.084	1		Gm49519	0.631024	1.0233	0	0.001	1		Tnfaip8	0.747815	0.258487	0.557	0.731	1
Arhgef3	0.933011	1.03771	0.458	0.699	1		Car12	0.420295	1.42722	0.015	0.009	1		Htr2a	0.631024	1.04455	0	0.001	1		Smyd4	0.747868	0.138592	0.099	0.114	1
Gclc	0.933724	0.758086	0.208	0.217	1		Gm13481	0.421213	1.27555	0.015	0.024	1		Gm10847	0.631024	1.10442	0	0.001	1		Phc2	0.748779	0.812763	0.267	0.309	1
Txndc16	0.93398	1.89213	0.125	0.133	1		Dock6	0.421213	0.495997	0.015	0.024	1		Cnmd	0.631024	-0.39846	0	0.001	1		Nr2c1	0.748821	0.903329	0.084	0.08	1
Gm33699	0.93398	2.19065	0.125	0.133	1		Plekhg5	0.421774	0.917702	0.015	0.024	1		Plau	0.631024	1.00768	0	0.001	1		Dnajc10	0.749137	0.610923	0.053	0.063	1
Dop1b	0.93398	2.71519	0.125	0.133	1		Alpk2	0.421874	1.23086	0.015	0.009	1		Ogdhl	0.631024	0.674657	0	0.001	1		Usp15	0.749421	0.22941	0.542	0.731	1
Gm43713	0.934356	1.86571	0.167	0.193	1		Ccnyl1	0.421941	0.606839	0.038	0.052	1		Trav13d-1	0.631024	0.818336	0	0.001	1		1110002L01Rik	0.749732	1.28716	0.13	0.131	1
Dapp1	0.934516	0.902969	0.292	0.313	1		Ier5l	0.423461	0.838884	0.015	0.024	1		Trav15d-1-dv6d-1	0.631024	0.570957	0	0.001	1		Slc37a1	0.749845	1.06645	0.134	0.137	1
Ogfrl1	0.934895	0.757147	0.042	0.048	1		Camkk1	0.423461	0.982931	0.015	0.024	1		Trav16d-dv11	0.631024	0.823656	0	0.001	1		Pgghg	0.7506	1.0591	0.073	0.069	1
Gm32250	0.934895	1.72297	0.042	0.048	1		Gpam	0.423872	0.71821	0.031	0.043	1		Trav13-1	0.631024	0.809527	0	0.001	1		Dnase2a	0.750828	0.568016	0.179	0.211	1
Ccnyl1	0.934895	2.00206	0.042	0.048	1		Zfp407	0.423957	0.517017	0.37	0.515	1		Trav6-7-dv9	0.631024	0.526023	0	0.001	1		E130307A14Rik	0.751597	1.02686	0.16	0.166	1
Farp2	0.934895	2.91171	0.042	0.048	1		Dtl	0.424024	0.81799	0.015	0.024	1		Gm10248	0.631024	0.528291	0	0.001	1		Tab2	0.75225	0.527291	0.454	0.6	1
Slamf1	0.934895	3.42502	0.042	0.048	1		Gm15787	0.424024	0.884413	0.015	0.024	1		Traj41	0.631024	0.472808	0	0.001	1		Rcl1	0.754137	0.978361	0.038	0.046	1
Spaca9	0.934895	1.27898	0.042	0.048	1		Runx2os1	0.424024	0.802645	0.015	0.024	1		Traj25	0.631024	1.02212	0	0.001	1		4833438C02Rik	0.754137	0.824353	0.038	0.046	1
Cdk5rap1	0.934895	1.92099	0.042	0.048	1		Trgj1	0.424253	0.767957	0.023	0.033	1		Traj4	0.631024	0.976903	0	0.001	1		Zfp36l1	0.754887	0.649342	0.252	0.314	1
Sqor	0.934895	2.1928	0.042	0.048	1		Gm43809	0.42473	0.681339	0.023	0.033	1		Gm49201	0.631024	0.922959	0	0.001	1		Zfp738	0.754995	0.984472	0.073	0.086	1
Nnat	0.934895	0.857129	0.042	0.048	1		Gm20696	0.424975	1.17725	0.256	0.272	1		Mmrn2	0.631024	1.21326	0	0.001	1		Camta2	0.755656	1.03106	0.107	0.126	1
Commd9	0.934895	1.40339	0.042	0.048	1		Tmem127	0.425121	0.696078	0.206	0.272	1		Gm49025	0.631024	1.04455	0	0.001	1		Setd4	0.755843	0.942269	0.038	0.046	1
Zbtb34	0.934895	1.36007	0.042	0.048	1		9530052E02Rik	0.425685	0.747379	0.023	0.033	1		Thtpa	0.631024	1.01534	0	0.001	1		Hjurp	0.756073	0.651767	0.069	0.08	1
Inpp5e	0.934895	1.16012	0.042	0.048	1		Cstf3	0.426287	0.56164	0.389	0.549	1		Gm32857	0.631024	0.685399	0	0.001	1		Rbm25	0.756492	0.324802	0.55	0.726	1
Gnasas1	0.934895	1.00062	0.042	0.048	1		6030442K20Rik	0.427302	0.794627	0.038	0.052	1		Tssk4	0.631024	0.619504	0	0.001	1		Ddi2	0.756671	0.484724	0.229	0.274	1
Ftsj1	0.934895	0.883327	0.042	0.048	1		Tsc1	0.427596	0.861889	0.122	0.157	1		Cideb	0.631024	0.364285	0	0.001	1		Ccdc28a	0.757889	0.814234	0.053	0.063	1
Elk1	0.934895	1.34784	0.042	0.048	1		Nckap1	0.427613	0.835531	0.046	0.061	1		Gm48163	0.631024	0.812845	0	0.001	1		Spag9	0.757983	0.660522	0.366	0.446	1
Fmo5	0.934895	1.47338	0.042	0.048	1		Dip2a	0.427863	1.77658	0.05	0.04	1		5430414B19Rik	0.631024	0.954488	0	0.001	1		Hdac8	0.758547	0.585422	0.389	0.486	1
Sema4a	0.934895	1.20916	0.042	0.048	1		Rc3h1	0.428229	0.421163	0.424	0.599	1		Gm48860	0.631024	0.56989	0	0.001	1		Dnaaf9	0.758925	0.50295	0.263	0.326	1
E2f5	0.934895	1.27773	0.042	0.048	1		Upf3b	0.428578	0.711865	0.206	0.271	1		Gm48857	0.631024	0.706079	0	0.001	1		Gm16069	0.759259	0.820372	0.038	0.046	1
Med12l	0.934895	1.27799	0.042	0.048	1		Taok1	0.428784	0.538905	0.37	0.528	1		Gm2974	0.631024	1.1906	0	0.001	1		Slc35f6	0.759259	0.631226	0.038	0.046	1
Cyb561d1	0.934895	1.4022	0.042	0.048	1		Tpp2	0.429029	0.722582	0.424	0.547	1		Slmapos2	0.631024	0.480911	0	0.001	1		Prorp	0.759259	1.27906	0.038	0.046	1
Btbd19	0.934895	2.20844	0.042	0.048	1		Sars2	0.429372	0.738407	0.031	0.043	1		ENSMUSG00000120004	0.631024	0.819791	0	0.001	1		Nktr	0.759309	0.188094	0.584	0.811	1
Cplane2	0.934895	2.64766	0.042	0.048	1		Il20rb	0.429998	0.670603	0.023	0.033	1		9330188P03Rik	0.631024	-0.47288	0	0.001	1		Sik3	0.759968	0.321487	0.58	0.766	1
Srsf12	0.934895	1.31195	0.042	0.048	1		Plscr4	0.430177	1.29689	0.046	0.036	1		Gm30108	0.631024	0.939048	0	0.001	1		Gm20732	0.75998	0.200243	0.069	0.08	1
Kif24	0.934895	2.93118	0.042	0.048	1		Tmem62	0.431156	0.880743	0.038	0.052	1		Cebpe	0.631024	0.438411	0	0.001	1		Tmem87b	0.760775	1.00408	0.13	0.131	1
Rbm12b1	0.934895	1.22526	0.042	0.048	1		Dgkz	0.431168	0.858301	0.344	0.407	1		Slc7a8	0.631024	0.897233	0	0.001	1		Zmynd8	0.760782	0.675004	0.37	0.469	1
Gm10135	0.934895	2.82095	0.042	0.048	1		Gm49336	0.431803	1.00921	0.061	0.08	1		Myh6	0.631024	-0.168538	0	0.001	1		Ttll1	0.76268	1.15242	0.038	0.046	1
Vsig10	0.934895	1.48579	0.042	0.048	1		Peli1	0.431822	0.0627831	0.794	0.925	1		Gm26903	0.631024	0.56989	0	0.001	1		Tmem38b	0.763616	1.56901	0.061	0.057	1
Fosl2	0.934895	2.57627	0.042	0.048	1		Agap3	0.432834	1.21239	0.153	0.149	1		Gm34829	0.631024	1.05239	0	0.001	1		P2ry10b	0.763741	1.17416	0.053	0.063	1
Sun1	0.934895	1.07214	0.042	0.048	1		Gm48719	0.433205	0.918238	0.031	0.043	1		Bco2	0.631024	0.133171	0	0.001	1		Uckl1	0.765206	1.26694	0.053	0.063	1
Snrnp35	0.934895	1.41287	0.042	0.048	1		Gm50105	0.434821	0.930522	0.023	0.033	1		Il18	0.631024	0.673588	0	0.001	1		Prelid2	0.765583	0.186591	0.034	0.04	1
ENSMUSG00000120570	0.934895	1.49013	0.042	0.048	1		Itprid2	0.435024	1.46253	0.08	0.071	1		Tmem45b	0.631024	-0.00235744	0	0.001	1		Zfp952	0.765872	0.846658	0.084	0.097	1
St3gal5	0.934895	1.76401	0.042	0.048	1		Gm37768	0.435342	0.961793	0.031	0.043	1		Gm3776	0.631024	-1.50167	0	0.001	1		Homer1	0.766494	1.53267	0.061	0.057	1
Tigar	0.934895	0.731236	0.042	0.048	1		Ncmap	0.435644	1.71198	0.065	0.055	1		Gm47465	0.631024	0.384017	0	0.001	1		Atl2	0.766494	1.65717	0.061	0.057	1
E230016M11Rik	0.934895	2.63103	0.042	0.048	1		Zfp523	0.435781	0.37744	0.065	0.083	1		Gsta2	0.631024	0.474639	0	0.001	1		Atf6b	0.766505	0.6792	0.069	0.08	1
Rpusd3	0.934895	1.06503	0.042	0.048	1		Rbm8a2	0.436085	2.31332	0.004	0.001	1		4930542C12Rik	0.631024	1.01243	0	0.001	1		Phf8	0.766737	0.869578	0.263	0.303	1
AW146154	0.934895	1.7308	0.042	0.048	1		Kif28	0.436085	3.00986	0.004	0.001	1		Arhgap32	0.631024	0.210388	0	0.001	1		Adal	0.767491	0.269989	0.05	0.057	1
Gm20663	0.934895	0.932176	0.042	0.048	1		Dnah7c	0.436085	1.80768	0.004	0.001	1		2310030G06Rik	0.631024	0.579259	0	0.001	1		Apc	0.768227	0.525828	0.351	0.451	1
Fbxl19	0.934895	1.16127	0.042	0.048	1		Gm28151	0.436085	2.57765	0.004	0.001	1		Filip1	0.631024	0.48733	0	0.001	1		Dpp8	0.768787	0.39554	0.279	0.349	1
Klc3	0.934895	1.34671	0.042	0.048	1		Gm38155	0.436085	1.64562	0.004	0.001	1		Mei4	0.631024	1.19149	0	0.001	1		Ldlrap1	0.770124	0.969076	0.149	0.154	1
Rusf1	0.934895	0.656674	0.042	0.048	1		Tnfsf4	0.436085	2.85436	0.004	0.001	1		Gm39383	0.631024	1.1227	0	0.001	1		Lamb3	0.770319	0.980696	0.225	0.251	1
2200002D01Rik	0.934895	1.93209	0.042	0.048	1		Kcnh1	0.436085	3.18319	0.004	0.001	1		Dmxl2	0.631024	0.418084	0	0.001	1		Pfkp	0.770667	0.645343	0.385	0.486	1
Ccdc106	0.934895	1.12185	0.042	0.048	1		Sh3bp4	0.436085	2.39108	0.004	0.001	1		Pknox2	0.631024	0.629696	0	0.001	1		Zpbp	0.771028	0.421842	0.034	0.04	1
Plekhf1	0.934895	1.88002	0.042	0.048	1		Elf3	0.436085	1.54719	0.004	0.001	1		Gm36278	0.631024	0.726118	0	0.001	1		Scmh1	0.771069	0.749335	0.149	0.149	1
ENSMUSG00000121374	0.934895	0.976194	0.042	0.048	1		Fn1	0.436085	2.51706	0.004	0.001	1		Me1	0.631024	0.737293	0	0.001	1		Tfe3	0.771378	1.12544	0.027	0.023	1
Ccdc138	0.934895	3.01088	0.042	0.048	1		Rims1	0.436085	2.4399	0.004	0.001	1		Or8b40	0.631024	0.452989	0	0.001	1		Gm49959	0.771378	1.92258	0.027	0.023	1
Zfp280b	0.934895	1.3313	0.042	0.048	1		Gm28626	0.436085	2.00879	0.004	0.001	1		Trcg1	0.631024	0.957925	0	0.001	1		Suclg2	0.773418	0.904026	0.153	0.154	1
ENSMUSG00000121430	0.934895	1.04384	0.042	0.048	1		ENSMUSG00000120334	0.436085	2.26992	0.004	0.001	1		Bcl2a1a	0.631024	0.870399	0	0.001	1		Rgs9	0.773469	1.42041	0.05	0.046	1
Slc12a4	0.934895	2.25324	0.042	0.048	1		ENSMUSG00000120372	0.436085	2.04375	0.004	0.001	1		Gm34069	0.631024	1.05792	0	0.001	1		Aldh6a1	0.773557	1.29136	0.027	0.023	1
Mlkl	0.934895	0.652468	0.042	0.048	1		Or4c10	0.436085	3.87596	0.004	0.001	1		Jhy	0.631024	0.56471	0	0.001	1		Gm31812	0.773631	-0.77282	0.004	0.006	1
Lpar2	0.934895	0.790727	0.042	0.048	1		Echdc3	0.436085	1.7756	0.004	0.001	1		Gpr83	0.631024	-0.00747327	0	0.001	1		Gm14295	0.773631	-1.1131	0.004	0.006	1
Rpgrip1l	0.934895	2.40377	0.042	0.048	1		Xirp2	0.436085	1.53165	0.004	0.001	1		Tecta	0.631024	-0.109352	0	0.001	1		Gm14168	0.773631	-0.740908	0.004	0.006	1
Wdhd1	0.934895	2.36792	0.042	0.048	1		4930441J16Rik	0.436085	1.66663	0.004	0.001	1		Grik4	0.631024	0.730751	0	0.001	1		Cstad	0.773631	-0.784556	0.004	0.006	1
Rft1	0.934895	2.29615	0.042	0.048	1		Fam83d	0.436085	2.24071	0.004	0.001	1		Sema7a	0.631024	0.284154	0	0.001	1		Shc4	0.773631	-0.64204	0.004	0.006	1
Dmtn	0.934895	2.73336	0.042	0.048	1		Shc4	0.436085	1.70823	0.004	0.001	1		Oaf	0.631024	0.836518	0	0.001	1		Smox	0.773631	-0.615927	0.004	0.006	1
Ulk3	0.934895	0.72062	0.042	0.048	1		Gm11455	0.436085	1.91402	0.004	0.001	1		Plscr5	0.631024	1.04864	0	0.001	1		Gm6710	0.773631	-0.813495	0.004	0.006	1
Senp8	0.934895	1.33817	0.042	0.048	1		Gm14027	0.436085	1.70566	0.004	0.001	1		1700057G04Rik	0.631024	0.835811	0	0.001	1		Hmgb3	0.773631	-1.68871	0.004	0.006	1
Pccb	0.934895	2.07731	0.042	0.048	1		C8g	0.436085	2.41781	0.004	0.001	1		Mst1	0.631024	0.303437	0	0.001	1		Arhgap6	0.773631	-0.899665	0.004	0.006	1
Zfp653	0.934895	1.4998	0.042	0.048	1		Garnl3	0.436085	2.44391	0.004	0.001	1		Zfp558	0.631024	1.28449	0	0.001	1		Kif4	0.773631	-0.758096	0.004	0.006	1
Zcwpw2	0.934895	1.82615	0.042	0.048	1		Gm14097	0.436085	1.97408	0.004	0.001	1		Pdzd3	0.631024	0.0797267	0	0.001	1		Gm42567	0.773631	-0.70278	0.004	0.006	1
Tcta	0.934895	3.11909	0.042	0.048	1		Cacnb4	0.436085	4.16681	0.004	0.001	1		Neo1	0.631024	0.293468	0	0.001	1		Muc1	0.773631	-1.23833	0.004	0.006	1
Usp28	0.934895	0.880373	0.042	0.048	1		Gm14091	0.436085	1.60604	0.004	0.001	1		Gm28729	0.631024	0.726118	0	0.001	1		Kcna3	0.773631	-1.26693	0.004	0.006	1
Mief2	0.934895	2.84416	0.042	0.048	1		Platr8	0.436085	2.42422	0.004	0.001	1		A930006L05Rik	0.631024	0.620662	0	0.001	1		4632404H12Rik	0.773631	-1.06743	0.004	0.006	1
Ccnjl	0.934895	2.84885	0.042	0.048	1		Gm27027	0.436085	2.44936	0.004	0.001	1		Gm47079	0.631024	0.594026	0	0.001	1		Glis1	0.773631	-1.14361	0.004	0.006	1
Scimp	0.934895	2.36713	0.042	0.048	1		Zfp345	0.436085	2.67863	0.004	0.001	1		Clstn2	0.631024	0.469336	0	0.001	1		Espn	0.773631	-0.648577	0.004	0.006	1
Cyb5d2	0.934895	2.87903	0.042	0.048	1		Gm14817	0.436085	3.03988	0.004	0.001	1		Icam5	0.631024	0.671599	0	0.001	1		Mmachc	0.773631	-0.609949	0.004	0.006	1
Gm11999	0.934895	1.63303	0.042	0.048	1		Cenpi	0.436085	2.22807	0.004	0.001	1		Gm49373	0.631024	0.784109	0	0.001	1		Gm49027	0.773631	-1.18056	0.004	0.006	1
A930037H05Rik	0.934895	1.39197	0.042	0.048	1		Ccdc120	0.436085	1.7968	0.004	0.001	1		Gm47230	0.631024	0.606461	0	0.001	1		Ufsp1	0.773631	-1.0248	0.004	0.006	1
D130062J10Rik	0.934895	2.97602	0.042	0.048	1		Il1rapl1	0.436085	2.29084	0.004	0.001	1		Treh	0.631024	0.957925	0	0.001	1		Clcn1	0.773631	-0.59129	0.004	0.006	1
Gm48765	0.934895	2.11911	0.042	0.048	1		Frmpd4	0.436085	2.21268	0.004	0.001	1		Col7a1	0.631024	0.611339	0	0.001	1		Tmem150a	0.773631	-1.26247	0.004	0.006	1
Fam151b	0.934895	0.816336	0.042	0.048	1		Kif4	0.436085	2.72334	0.004	0.001	1		Ttc36	0.631024	0.574679	0	0.001	1		Sez6l2	0.773631	-0.94161	0.004	0.006	1
Tmem267	0.934895	0.777199	0.042	0.048	1		3632454L22Rik	0.436085	3.49117	0.004	0.001	1		Ephb1	0.631024	1.12687	0	0.001	1		Kcnc3	0.773631	-0.582614	0.004	0.006	1
Rasgrf2	0.934895	0.924381	0.042	0.048	1		Il13ra1	0.436085	2.33636	0.004	0.001	1		Fxyd2	0.631024	0.856898	0	0.001	1		Gm31749	0.773631	-0.699288	0.004	0.006	1
H1f3	0.934895	0.720924	0.042	0.048	1		Gm29151	0.436085	3.70399	0.004	0.001	1		Ngp	0.631024	0.767836	0	0.001	1		Prss36	0.773631	-0.824419	0.004	0.006	1
Trib2	0.934895	2.51755	0.042	0.048	1		Gm42893	0.436085	1.86861	0.004	0.001	1		Gm39307	0.631024	0.784622	0	0.001	1		Tmem145	0.773631	-1.61145	0.004	0.006	1
ENSMUSG00000120574	0.934895	2.84832	0.042	0.048	1		4930447N08Rik	0.436085	2.46132	0.004	0.001	1		Bmper	0.631024	0.937272	0	0.001	1		Gm29585	0.773631	-0.735356	0.004	0.006	1
Nckap5l	0.934895	0.785604	0.042	0.048	1		Ndst3	0.436085	3.31525	0.004	0.001	1		Gm10701	0.631024	0.869731	0	0.001	1		Gm45479	0.773631	-0.805141	0.004	0.006	1
Sgsm3	0.934895	1.14744	0.042	0.048	1		Cth	0.436085	1.69541	0.004	0.001	1		Gm35715	0.631024	0.685699	0	0.001	1		Cdh8	0.773631	-0.695261	0.004	0.006	1
Tnfaip8l1	0.934895	0.848274	0.042	0.048	1		Pkia	0.436085	4.59012	0.004	0.001	1		Pif1	0.631024	-1.07708	0	0.001	1		Gm16741	0.773631	-0.680131	0.004	0.006	1
Fkbpl	0.934895	2.85552	0.042	0.048	1		Gm31243	0.436085	3.0131	0.004	0.001	1		D730003K21Rik	0.631024	0.46626	0	0.001	1		ENSMUSG00000120802	0.773631	-0.735466	0.004	0.006	1
Gm50252	0.934895	2.36289	0.042	0.048	1		Gstm2	0.436085	1.63211	0.004	0.001	1		Gm2415	0.631024	0.456537	0	0.001	1		Or8b53	0.773631	-0.813916	0.004	0.006	1
Tff3	0.934895	0.823957	0.042	0.048	1		Hnf4g	0.436085	2.0737	0.004	0.001	1		Xylb	0.631024	0.360278	0	0.001	1		Hyls1	0.773631	-1.00172	0.004	0.006	1
Taf4b	0.934895	3.05849	0.042	0.048	1		A330015K06Rik	0.436085	4.02905	0.004	0.001	1		Gm27188	0.631024	0.563095	0	0.001	1		Selenok-ps1	0.773631	-0.900085	0.004	0.006	1
Ipp	0.935168	1.27198	0.083	0.096	1		Fyb2	0.436085	4.13852	0.004	0.001	1		Gm38642	0.631024	0.714887	0	0.001	1		Mpp2	0.773631	-0.917835	0.004	0.006	1
Mapre3	0.935168	1.65723	0.083	0.096	1		Tlr4	0.436085	2.27904	0.004	0.001	1		Gm39459	0.631024	0.726118	0	0.001	1		Cep72	0.773631	-0.776719	0.004	0.006	1
Wdr59	0.935168	1.19403	0.083	0.096	1		Ptprd	0.436085	4.00836	0.004	0.001	1		Gm34655	0.631024	1.13517	0	0.001	1		Sncb	0.773631	-0.836218	0.004	0.006	1
Ndst2	0.935168	0.955499	0.083	0.096	1		Ak4	0.436085	3.32525	0.004	0.001	1		Gm47113	0.631024	-0.491456	0	0.001	1		Ccno	0.773631	-0.690536	0.004	0.006	1
Usp22	0.935168	0.74956	0.083	0.096	1		Gm12472	0.436085	3.90277	0.004	0.001	1		Gask1a	0.631024	1.15718	0	0.001	1		Or2w1b	0.773631	-1.55331	0.004	0.006	1
Myo18a	0.935168	1.62346	0.083	0.096	1		Klhl17	0.436085	3.87308	0.004	0.001	1		Gm19531	0.631024	0.98952	0	0.001	1		Gm30124	0.773631	-1.15911	0.004	0.006	1
Elac1	0.935168	1.32328	0.083	0.096	1		Wdr31	0.436085	2.39595	0.004	0.001	1		Zfp105	0.631024	0.702141	0	0.001	1		Gm47545	0.773631	-1.37534	0.004	0.006	1
Sord	0.936607	0.368395	0.042	0.036	1		1700086P04Rik	0.436085	3.06182	0.004	0.001	1		Vstm5	0.631024	0.418084	0	0.001	1		1700012I11Rik	0.773631	-0.970907	0.004	0.006	1
Gm19391	0.936607	0.642506	0.042	0.036	1		ENSMUSG00000120968	0.436085	2.21354	0.004	0.001	1		Gm26511	0.631024	0.538038	0	0.001	1		Basp1	0.773631	-0.889922	0.004	0.006	1
Gm47772	0.936607	0.121956	0.042	0.036	1		1700022I11Rik	0.436085	2.60906	0.004	0.001	1		ENSMUSG00000119960	0.631024	0.85095	0	0.001	1		2310043O21Rik	0.773631	-1.05489	0.004	0.006	1
Dhrs13	0.936607	0.474315	0.042	0.036	1		Rap1gap	0.436085	1.85315	0.004	0.001	1		ENSMUSG00000120314	0.631024	0.671599	0	0.001	1		Kcnh3	0.773631	-0.592476	0.004	0.006	1
Apol9a	0.936607	0.261589	0.042	0.036	1		Wdfy3	0.436085	1.98711	0.004	0.001	1		Gm17749	0.631024	-0.116756	0	0.001	1		Kifc2	0.773631	-0.814265	0.004	0.006	1
Camsap1	0.937058	0.458226	0.125	0.12	1		Gm20465	0.436085	1.95907	0.004	0.001	1		Gm16754	0.631024	0.0797267	0	0.001	1		ENSMUSG00000120371	0.773631	-2.61256	0.004	0.006	1
Hace1	0.938756	0.622392	0.292	0.41	1		Grm3	0.436085	2.2606	0.004	0.001	1		BC065403	0.631024	0.90346	0	0.001	1		Gm28037	0.773631	-1.0474	0.004	0.006	1
Maml1	0.938859	1.45878	0.208	0.229	1		Hopxos	0.436085	2.7032	0.004	0.001	1		4930524O07Rik	0.631024	0.845869	0	0.001	1		Stx19	0.773631	-0.644954	0.004	0.006	1
Usp9x	0.939659	0.978788	0.375	0.542	1		Gm42555	0.436085	1.78629	0.004	0.001	1		Gm10030	0.631024	0.926395	0	0.001	1		Csta2	0.773631	-1.09936	0.004	0.006	1
Tnrc6b	0.940424	0.103452	0.708	0.94	1		Adgrf3	0.436085	2.68531	0.004	0.001	1		1700063D05Rik	0.631024	0.474639	0	0.001	1		Nrtn	0.773631	-0.828235	0.004	0.006	1
Fmr1	0.94066	0.985379	0.208	0.253	1		0610040J01Rik	0.436085	2.43077	0.004	0.001	1		2900079G21Rik	0.631024	0.384017	0	0.001	1		H2-Oa	0.773631	-0.755666	0.004	0.006	1
Gm2a	0.940823	1.94191	0.125	0.145	1		Fras1	0.436085	1.72823	0.004	0.001	1		Gm37963	0.631024	0.473622	0	0.001	1		ENSMUSG00000120597	0.773631	-0.71603	0.004	0.006	1
Picalm	0.941052	0.756436	0.417	0.614	1		Gm43604	0.436085	2.54849	0.004	0.001	1		Slc22a13b	0.631024	0.595228	0	0.001	1		Gm7030	0.773631	-0.917987	0.004	0.006	1
Stat2	0.941905	0.753533	0.167	0.181	1		Gm16120	0.436085	2.11042	0.004	0.001	1		Gm28959	0.631024	1.18145	0	0.001	1		Gm15337	0.773631	-0.944681	0.004	0.006	1
H2-K2	0.941905	1.97855	0.167	0.181	1		Gm43703	0.436085	2.43178	0.004	0.001	1		4930422M22Rik	0.631024	0.809527	0	0.001	1		Aldh3b1	0.773631	-0.703822	0.004	0.006	1
Ppp2r5a	0.942129	0.666988	0.5	0.687	1		D430018E03Rik	0.436085	2.38094	0.004	0.001	1		Clmp	0.631024	0.973585	0	0.001	1		Zfp810	0.77389	0.908103	0.088	0.103	1
Baz2a	0.943047	1.28741	0.375	0.554	1		D730045B01Rik	0.436085	2.82934	0.004	0.001	1		ENSMUSG00000120980	0.631024	0.937667	0	0.001	1		Rapgef1	0.774226	0.440905	0.485	0.674	1
Dleu2	0.943047	0.867142	0.375	0.554	1		C3ar1	0.436085	2.64882	0.004	0.001	1		1700001P01Rik	0.631024	0.575738	0	0.001	1		Ano6	0.774238	0.64904	0.313	0.366	1
Atrx	0.943223	0.293364	0.583	0.867	1		4933427D06Rik	0.436085	2.55527	0.004	0.001	1		Scarf1	0.631024	0.912726	0	0.001	1		Pgd	0.774888	0.820929	0.168	0.206	1
Taf4	0.943798	1.14654	0.208	0.241	1		Gm20531	0.436085	3.14365	0.004	0.001	1		4931413K12Rik	0.631024	0.841796	0	0.001	1		Vamp4	0.775303	0.833979	0.328	0.406	1
Ddx55	0.943798	0.929981	0.208	0.241	1		Reg3g	0.436085	2.1184	0.004	0.001	1		Smim5	0.631024	1.25643	0	0.001	1		Cnot4	0.775354	0.31834	0.454	0.589	1
Fktn	0.944119	0.765582	0.125	0.133	1		Gm21284	0.436085	3.06325	0.004	0.001	1		Smim6	0.631024	0.85095	0	0.001	1		Vps13b	0.775555	0.521038	0.557	0.743	1
Nr2f6	0.944119	1.93321	0.125	0.133	1		Gm44206	0.436085	2.55053	0.004	0.001	1		Ppp1r1b	0.631024	0.828691	0	0.001	1		Sv2a	0.775739	1.28344	0.027	0.023	1
Slc25a20	0.944119	1.22552	0.125	0.133	1		Ppp1r9a	0.436085	2.02272	0.004	0.001	1		Tcap	0.631024	0.141249	0	0.001	1		Trim3	0.775739	1.66275	0.027	0.023	1
Fndc9	0.944119	1.9515	0.125	0.133	1		Gm43936	0.436085	2.42886	0.004	0.001	1		Erbb2	0.631024	0.549671	0	0.001	1		Fbxo34	0.776369	0.68916	0.176	0.211	1
Gtf2h1	0.944254	1.3782	0.25	0.301	1		ENSMUSG00000121202	0.436085	2.32113	0.004	0.001	1		Gm12088	0.631024	0.624948	0	0.001	1		Nit1	0.776662	0.553751	0.05	0.057	1
Tmem62	0.944339	1.39891	0.083	0.084	1		Gm26636	0.436085	2.19159	0.004	0.001	1		Gm12264	0.631024	0.664046	0	0.001	1		Tgfbr1	0.777806	0.479748	0.401	0.48	1
Il15ra	0.944339	2.13461	0.083	0.084	1		Scnn1a	0.436085	3.06557	0.004	0.001	1		Gemin4	0.631024	0.710859	0	0.001	1		Uvrag	0.77781	0.498846	0.42	0.549	1
Tfe3	0.944339	1.2256	0.083	0.084	1		Gm45140	0.436085	2.47729	0.004	0.001	1		Tns4	0.631024	-0.0137247	0	0.001	1		Gtf2h4	0.777923	1.51032	0.027	0.023	1
Adam9	0.944339	1.84147	0.083	0.084	1		Or52ac1	0.436085	2.37746	0.004	0.001	1		Rasd1	0.631024	0.578556	0	0.001	1		Zc2hc1a	0.778306	1.70715	0.038	0.034	1
Dhrs1	0.944339	1.0336	0.083	0.084	1		Klk1b27	0.436085	2.83027	0.004	0.001	1		Krt222	0.631024	1.15718	0	0.001	1		Senp8	0.778306	1.53313	0.038	0.034	1
ENSMUSG00000120058	0.944849	1.49378	0.25	0.313	1		Tjp1	0.436085	1.89236	0.004	0.001	1		Bhlha9	0.631024	0.214365	0	0.001	1		Ttc7b	0.778472	0.616115	0.317	0.36	1
Map2	0.946937	2.65606	0.083	0.096	1		Ppfibp2	0.436085	1.82431	0.004	0.001	1		Il9r	0.631024	0.808293	0	0.001	1		Usp47	0.778528	0.673912	0.389	0.486	1
Fbxw5	0.946937	1.37224	0.083	0.096	1		Myh14	0.436085	2.49104	0.004	0.001	1		Klhl10	0.631024	0.246878	0	0.001	1		Adhfe1	0.778698	2.97288	0.004	0.006	1
Mgme1	0.946937	1.08846	0.083	0.096	1		Zfp473	0.436085	2.48913	0.004	0.001	1		Hba-a1	0.631024	0.578029	0	0.001	1		Gm28151	0.778698	-0.375271	0.004	0.006	1
5530601H04Rik	0.946937	1.29307	0.083	0.096	1		Gm44710	0.436085	2.55271	0.004	0.001	1		Ranbp17	0.631024	0.986551	0	0.001	1		Col4a4	0.778698	-0.129352	0.004	0.006	1
Gm43462	0.946937	1.52246	0.083	0.096	1		Zfp108	0.436085	2.50911	0.004	0.001	1		Hspb9	0.631024	0.748547	0	0.001	1		Gm27184	0.778698	1.1163	0.004	0.006	1
Nfatc2ip	0.946937	1.29469	0.083	0.096	1		Wnt11	0.436085	3.09804	0.004	0.001	1		Mxra7	0.631024	0.768232	0	0.001	1		4933407L21Rik	0.778698	-0.149772	0.004	0.006	1
Zbed5-ps	0.946937	1.79026	0.083	0.096	1		Gm44982	0.436085	3.05342	0.004	0.001	1		Gm11730	0.631024	0.483324	0	0.001	1		Kcnj13	0.778698	1.02509	0.004	0.006	1
Crybg1	0.946937	1.8657	0.083	0.096	1		Cd22	0.436085	2.50433	0.004	0.001	1		B9d1	0.631024	0.685399	0	0.001	1		Batf3	0.778698	-0.565693	0.004	0.006	1
Brf2	0.946937	1.38895	0.083	0.096	1		Lsr	0.436085	2.44416	0.004	0.001	1		Atp6v0a1	0.631024	0.293468	0	0.001	1		Sh3bp4	0.778698	-0.509848	0.004	0.006	1
Purg	0.946937	1.10827	0.083	0.096	1		Gm12758	0.436085	2.06157	0.004	0.001	1		Ramp2	0.631024	1.13517	0	0.001	1		Gm15853	0.778698	0.577319	0.004	0.006	1
ENSMUSG00000120233	0.946937	1.8998	0.083	0.096	1		Eps8l2	0.436085	3.0966	0.004	0.001	1		Gm11755	0.631024	0.450264	0	0.001	1		Cntnap5b	0.778698	1.7671	0.004	0.006	1
Acad11	0.946937	2.8517	0.083	0.096	1		Brsk2	0.436085	2.50109	0.004	0.001	1		Gm5431	0.631024	0.954488	0	0.001	1		Dusp23	0.778698	-0.0265934	0.004	0.006	1
Rundc1	0.946937	2.22209	0.083	0.096	1		Gm16982	0.436085	3.26723	0.004	0.001	1		Gm10277	0.631024	0.563095	0	0.001	1		Plcd4	0.778698	0.744242	0.004	0.006	1
Rnf43	0.946937	1.91785	0.083	0.096	1		Mzf1	0.436085	2.26285	0.004	0.001	1		Rnd2	0.631024	0.930312	0	0.001	1		ENSMUSG00000120334	0.778698	0.208314	0.004	0.006	1
Hdac5	0.946937	2.47554	0.083	0.096	1		Gm44698	0.436085	3.05824	0.004	0.001	1		Or2y16	0.631024	1.19249	0	0.001	1		ENSMUSG00000120372	0.778698	-0.363042	0.004	0.006	1
Nrde2	0.946937	1.92648	0.083	0.096	1		Gm2788	0.436085	1.8426	0.004	0.001	1		Gm12289	0.631024	0.870065	0	0.001	1		ENSMUSG00000121044	0.778698	0.850311	0.004	0.006	1
Them6	0.946937	1.4635	0.083	0.096	1		Gm10602	0.436085	2.62265	0.004	0.001	1		Adamts2	0.631024	0.812845	0	0.001	1		Gm16083	0.778698	0.366528	0.004	0.006	1
Tmem242	0.946937	1.62436	0.083	0.096	1		Gm44549	0.436085	2.32565	0.004	0.001	1		Zfp354b	0.631024	0.833565	0	0.001	1		ENSMUSG00000121256	0.778698	1.2277	0.004	0.006	1
Dalrd3	0.946998	0.49445	0.208	0.229	1		Mmp21	0.436085	2.31597	0.004	0.001	1		Nags	0.631024	0.579259	0	0.001	1		ENSMUSG00000121434	0.778698	0.624505	0.004	0.006	1
Mark3	0.947095	1.03642	0.458	0.59	1		Ttc41	0.436085	2.87471	0.004	0.001	1		BC049762	0.631024	0.358148	0	0.001	1		Ptp4a1	0.778698	0.458105	0.004	0.006	1
Mon1a	0.947532	0.786655	0.125	0.12	1		Slc22a16	0.436085	2.20185	0.004	0.001	1		Gm11769	0.631024	1.05271	0	0.001	1		1700019A02Rik	0.778698	0.695882	0.004	0.006	1
Gatad2a	0.947782	0.606196	0.5	0.639	1		BC048559	0.436085	2.07201	0.004	0.001	1		Dnah9	0.631024	1.1032	0	0.001	1		Gm16894	0.778698	0.988853	0.004	0.006	1
Slc25a36	0.947796	1.08981	0.292	0.373	1		F420014N23Rik	0.436085	3.27589	0.004	0.001	1		Shisa6	0.631024	0.293468	0	0.001	1		Gm14443	0.778698	0.0797845	0.004	0.006	1
Mbtps2	0.948561	2.2791	0.208	0.253	1		Gm49339	0.436085	1.70388	0.004	0.001	1		Myadml2os	0.631024	0.870065	0	0.001	1		Zfp970	0.778698	-0.313688	0.004	0.006	1
Fyb	0.949378	-0.000438716	0.75	1	1		B530045E10Rik	0.436085	2.71754	0.004	0.001	1		Gm12207	0.631024	0.578556	0	0.001	1		Spc25	0.778698	-0.220464	0.004	0.006	1
Ppp1r12b	0.950235	1.25364	0.333	0.446	1		Bicc1	0.436085	2.38032	0.004	0.001	1		Gdf9	0.631024	0.574679	0	0.001	1		1700003F12Rik	0.778698	-0.0866845	0.004	0.006	1
Taok1	0.950346	0.573434	0.458	0.602	1		Nav3	0.436085	2.72799	0.004	0.001	1		Hmga1b	0.631024	0.674657	0	0.001	1		Zbtb46	0.778698	-0.512871	0.004	0.006	1
Atp7a	0.950672	1.59893	0.125	0.145	1		Gm20149	0.436085	3.32208	0.004	0.001	1		Myo1d	0.631024	1.00272	0	0.001	1		Pkn3	0.778698	0.269174	0.004	0.006	1
Map3k8	0.95083	0.833182	0.167	0.181	1		Smlr1	0.436085	2.55015	0.004	0.001	1		Asic2	0.631024	0.865373	0	0.001	1		Ccdc141	0.778698	-0.457872	0.004	0.006	1
Glb1	0.950873	1.19567	0.292	0.361	1		Gstt1	0.436085	1.87995	0.004	0.001	1		Ccl8	0.631024	0.595228	0	0.001	1		AI182371	0.778698	-0.238476	0.004	0.006	1
Ksr1	0.951836	2.02143	0.167	0.193	1		Nmrk2	0.436085	2.05533	0.004	0.001	1		Sectm1b	0.631024	0.57961	0	0.001	1		Ttll11	0.778698	-0.033924	0.004	0.006	1
Tjp2	0.951836	1.1823	0.167	0.193	1		4930578M07Rik	0.436085	3.06538	0.004	0.001	1		Kcnab3os	0.631024	0.663736	0	0.001	1		Rpusd2	0.778698	-0.426434	0.004	0.006	1
Nolc1	0.952681	1.31206	0.25	0.325	1		Dpep2	0.436085	2.51431	0.004	0.001	1		Acsl6	0.631024	0.676485	0	0.001	1		Nr6a1os	0.778698	0.0499591	0.004	0.006	1
Adora2a	0.952762	1.49354	0.167	0.205	1		Dpep2.1	0.436085	3.74815	0.004	0.001	1		Hnf1b	0.631024	0.418084	0	0.001	1		Slc4a10	0.778698	1.17314	0.004	0.006	1
Rheb	0.952865	0.89711	0.417	0.566	1		Tbc1d9	0.436085	2.44855	0.004	0.001	1		4930502E09Rik	0.631024	0.760272	0	0.001	1		0610009E02Rik	0.778698	0.479583	0.004	0.006	1
Insr	0.953988	0.995413	0.292	0.349	1		Npy1r	0.436085	1.76595	0.004	0.001	1		1810065E05Rik	0.631024	0.182734	0	0.001	1		E030042O20Rik	0.778698	0.335364	0.004	0.006	1
Cacna1a	0.954267	0.447854	0.125	0.133	1		Tm6sf2	0.436085	2.46631	0.004	0.001	1		Or2t47	0.631024	1.06571	0	0.001	1		Fastkd5	0.778698	0.123772	0.004	0.006	1
Rbp2	0.954267	1.33258	0.125	0.133	1		Fut10	0.436085	2.01536	0.004	0.001	1		Smtn	0.631024	0.9914	0	0.001	1		Zfp449	0.778698	0.516105	0.004	0.006	1
Ldlrad4	0.955108	0.266307	0.625	0.831	1		Gm45820	0.436085	3.59518	0.004	0.001	1		Mgl2	0.631024	0.947938	0	0.001	1		F8	0.778698	1.65649	0.004	0.006	1
Uimc1	0.955341	0.838609	0.375	0.53	1		1700082M22Rik	0.436085	3.80052	0.004	0.001	1		Cacng1	0.631024	0.683746	0	0.001	1		Dmd	0.778698	-0.384416	0.004	0.006	1
Ppip5k1	0.956694	0.73576	0.083	0.084	1		Ces2a	0.436085	3.32093	0.004	0.001	1		Alox12	0.631024	0.957925	0	0.001	1		Gpm6b	0.778698	0.715804	0.004	0.006	1
Clcn5	0.956694	1.55914	0.083	0.084	1		Ces2c	0.436085	2.14492	0.004	0.001	1		Scpep1os	0.631024	-0.477642	0	0.001	1		Tex11	0.778698	0.292404	0.004	0.006	1
Gcfc2	0.956694	0.890268	0.083	0.084	1		Gm45570	0.436085	2.23346	0.004	0.001	1		4930544D05Rik	0.631024	0.640219	0	0.001	1		Nkrf	0.778698	-0.0554922	0.004	0.006	1
Med16	0.956694	0.732208	0.083	0.084	1		Camsap3	0.436085	2.99281	0.004	0.001	1		Abca6	0.631024	0.893613	0	0.001	1		Wdr49	0.778698	-0.458314	0.004	0.006	1
Prkn	0.956694	1.50171	0.083	0.084	1		Gm26537	0.436085	2.14024	0.004	0.001	1		Car10	0.631024	0.983112	0	0.001	1		Tlr2	0.778698	0.580414	0.004	0.006	1
Mxi1	0.956694	0.894634	0.083	0.084	1		Gm26916	0.436085	3.56035	0.004	0.001	1		A730071L15Rik	0.631024	0.103638	0	0.001	1		Adh6a	0.778698	-0.466511	0.004	0.006	1
Fkbp15	0.957109	0.867353	0.375	0.446	1		Gm49519	0.436085	2.71749	0.004	0.001	1		Gm11695	0.631024	0.842613	0	0.001	1		Tafa3	0.778698	0.45389	0.004	0.006	1
Rc3h1	0.957174	0.635258	0.458	0.675	1		Slc39a2	0.436085	2.40582	0.004	0.001	1		Wscd1	0.631024	0.877033	0	0.001	1		Psrc1	0.778698	-0.273475	0.004	0.006	1
Arhgap10	0.957565	0.64149	0.375	0.47	1		Trav15d-1-dv6d-1	0.436085	2.49394	0.004	0.001	1		Tns3	0.631024	1.25643	0	0.001	1		Tdrkh	0.778698	1.89199	0.004	0.006	1
Zbed6	0.95788	-0.132978	0.167	0.157	1		Traj41	0.436085	2.1131	0.004	0.001	1		Spns2	0.631024	0.865597	0	0.001	1		Gm42463	0.778698	-0.508994	0.004	0.006	1
Gm46218	0.958015	1.10587	0.125	0.12	1		Bmpr1a	0.436085	1.83315	0.004	0.001	1		4930512M02Rik	0.631024	1.34106	0	0.001	1		Gm43773	0.778698	-0.370328	0.004	0.006	1
Dag1	0.958015	0.667457	0.125	0.12	1		5430414B19Rik	0.436085	2.38185	0.004	0.001	1		Fbxo48	0.631024	1.02715	0	0.001	1		ENSMUSG00000120717	0.778698	-0.0962523	0.004	0.006	1
Hdac8	0.958693	0.641353	0.458	0.518	1		Gm34829	0.436085	2.2597	0.004	0.001	1		Gm29477	0.631024	0.942386	0	0.001	1		ENSMUSG00000120857	0.778698	1.11198	0.004	0.006	1
Tmco4	0.959104	0.655187	0.25	0.301	1		Dmxl2	0.436085	2.86322	0.004	0.001	1		Gm12043	0.631024	1.20453	0	0.001	1		ENSMUSG00000119972	0.778698	-0.064811	0.004	0.006	1
Rps6ka1	0.959149	1.627	0.292	0.41	1		Gm36278	0.436085	2.85391	0.004	0.001	1		Gm11583	0.631024	0.895851	0	0.001	1		Mttp	0.778698	0.73488	0.004	0.006	1
Rapgef2	0.959279	1.00885	0.417	0.578	1		Sema7a	0.436085	2.67021	0.004	0.001	1		Gm11592	0.631024	1.12352	0	0.001	1		Fv1	0.778698	0.337939	0.004	0.006	1
Letm1	0.959541	0.48157	0.25	0.313	1		Amigo3	0.436085	2.48292	0.004	0.001	1		Plcd3	0.631024	0.584855	0	0.001	1		Gm13054	0.778698	0.0330218	0.004	0.006	1
Cdk16	0.959762	0.656558	0.167	0.181	1		1700057G04Rik	0.436085	1.99641	0.004	0.001	1		ENSMUSG00000120505	0.631024	0.541381	0	0.001	1		Dcdc2b	0.778698	0.023555	0.004	0.006	1
Copg1	0.959762	2.18736	0.167	0.181	1		Zfp558	0.436085	3.24254	0.004	0.001	1		ENSMUSG00000120712	0.631024	0.737293	0	0.001	1		Fbxo44	0.778698	-0.506742	0.004	0.006	1
Odf2	0.960344	1.53745	0.25	0.337	1		Icam5	0.436085	2.05264	0.004	0.001	1		Zfp652os	0.631024	0.631651	0	0.001	1		Gm13205	0.778698	-0.26095	0.004	0.006	1
Ddx31	0.960529	1.60812	0.125	0.145	1		Slc51b	0.436085	3.05574	0.004	0.001	1		ENSMUSG00000119956	0.631024	1.39833	0	0.001	1		Podn	0.778698	0.310508	0.004	0.006	1
Arl5a	0.960585	1.72782	0.167	0.193	1		Gm36745	0.436085	1.90616	0.004	0.001	1		ENSMUSG00000120880	0.631024	0.595571	0	0.001	1		Gm28874	0.778698	0.679184	0.004	0.006	1
Tbc1d17	0.960585	0.913773	0.167	0.193	1		Gm38642	0.436085	3.28025	0.004	0.001	1		Gm12108	0.631024	0.976259	0	0.001	1		Chd5	0.778698	-0.524922	0.004	0.006	1
Camkmt	0.960621	1.07073	0.375	0.458	1		Gm34655	0.436085	2.36238	0.004	0.001	1		ENSMUSG00000120559	0.631024	0.942386	0	0.001	1		Ptprd	0.778698	1.34765	0.004	0.006	1
Atf6	0.960963	1.44039	0.208	0.265	1		Scarf1	0.436085	2.82796	0.004	0.001	1		ENSMUSG00000121102	0.631024	0.973401	0	0.001	1		Rhd	0.778698	0.156039	0.004	0.006	1
Alkbh8	0.960963	1.36089	0.208	0.265	1		Gm12088	0.436085	1.87814	0.004	0.001	1		Gm15893	0.631024	0.716748	0	0.001	1		Gm27200	0.778698	0.399018	0.004	0.006	1
Ets1	0.961255	0.105649	0.75	0.928	1		Atp6v0a1	0.436085	2.48981	0.004	0.001	1		ENSMUSG00000121165	0.631024	1.05239	0	0.001	1		Gm13274	0.778698	-0.473085	0.004	0.006	1
S100pbp	0.961343	1.94441	0.167	0.205	1		Cntd1	0.436085	2.18168	0.004	0.001	1		Evpl	0.631024	0.945607	0	0.001	1		Cdc20	0.778698	2.21672	0.004	0.006	1
Ank	0.961343	1.88621	0.167	0.205	1		Trim7	0.436085	2.66105	0.004	0.001	1		Tnfsfm13	0.631024	0.90304	0	0.001	1		Samd11	0.778698	0.0615918	0.004	0.006	1
Tent4b	0.961715	1.09257	0.375	0.53	1		Ntn1	0.436085	4.34351	0.004	0.001	1		Card14	0.631024	0.72654	0	0.001	1		Mfsd2a	0.778698	0.290785	0.004	0.006	1
Numb	0.961715	1.10546	0.375	0.53	1		Leap2	0.436085	2.51578	0.004	0.001	1		Aatk	0.631024	0.168482	0	0.001	1		Gm11906	0.778698	-0.495563	0.004	0.006	1
Ythdf3	0.963287	0.78427	0.458	0.675	1		Rac3	0.436085	2.86608	0.004	0.001	1		Cd300lf	0.631024	0.748411	0	0.001	1		9630013D21Rik	0.778698	-0.308467	0.004	0.006	1
Tnfsf8	0.963495	1.64598	0.333	0.446	1		Asic2	0.436085	2.18465	0.004	0.001	1		Gm12195	0.631024	-0.00564284	0	0.001	1		Gm36012	0.778698	1.73352	0.004	0.006	1
Aig1	0.963495	1.14961	0.333	0.446	1		Sectm1b	0.436085	3.45946	0.004	0.001	1		Ltc4s	0.631024	0.767176	0	0.001	1		Foxd2	0.778698	0.261702	0.004	0.006	1
Rangap1	0.963703	1.01693	0.333	0.458	1		Dusp18	0.436085	1.8382	0.004	0.001	1		ENSMUSG00000120045	0.631024	0.83321	0	0.001	1		Gm42829	0.778698	-0.375803	0.004	0.006	1
Ints13	0.964375	1.54536	0.208	0.253	1		A730071L15Rik	0.436085	1.8545	0.004	0.001	1		Gm11646	0.631024	1.08422	0	0.001	1		Baiap2l1	0.778698	0.123772	0.004	0.006	1
Timmdc1	0.964375	1.77101	0.208	0.253	1		ENSMUSG00000120505	0.436085	2.27099	0.004	0.001	1		Gm11672	0.631024	0.760272	0	0.001	1		Gm15747	0.778698	1.11558	0.004	0.006	1
Trabd	0.964899	0.900218	0.292	0.361	1		ENSMUSG00000120045	0.436085	2.58407	0.004	0.001	1		Rab34	0.631024	0.962567	0	0.001	1		Hopxos	0.778698	0.446223	0.004	0.006	1
Sec24c	0.965453	1.17319	0.292	0.386	1		H2ac4	0.436085	2.87551	0.004	0.001	1		Commd1b	0.631024	1.39833	0	0.001	1		Gm42595	0.778698	-0.0215374	0.004	0.006	1
Dnajc7	0.966744	0.813931	0.5	0.747	1		Tes3-ps	0.436085	2.6569	0.004	0.001	1		Wfikkn2	0.631024	0.724848	0	0.001	1		Evc	0.778698	0.88217	0.004	0.006	1
Slx4ip	0.966893	1.45282	0.25	0.313	1		Ecm2	0.436085	2.10594	0.004	0.001	1		Asb16	0.631024	0.81125	0	0.001	1		Afp	0.778698	0.452661	0.004	0.006	1
Niban1	0.967515	0.88877	0.375	0.482	1		Eci3	0.436085	2.00833	0.004	0.001	1		Rundc3a	0.631024	0.98952	0	0.001	1		Kcnip4	0.778698	-0.316909	0.004	0.006	1
Myef2	0.967867	0.984673	0.208	0.241	1		Gm48770	0.436085	1.99107	0.004	0.001	1		Ofcc1	0.631024	0.243876	0	0.001	1		Gm43042	0.778698	-0.385295	0.004	0.006	1
Ube3c	0.968663	1.08851	0.292	0.373	1		Gm49223	0.436085	2.08178	0.004	0.001	1		H2bc24	0.631024	0.355536	0	0.001	1		Rbm47	0.778698	1.13557	0.004	0.006	1
Zhx3	0.968698	1.132	0.167	0.181	1		Hapln1	0.436085	1.97686	0.004	0.001	1		Gm9465	0.631024	1.01088	0	0.001	1		Myl10	0.778698	0.897931	0.004	0.006	1
Heca	0.968954	0.4712	0.458	0.602	1		Trgv5	0.436085	1.95366	0.004	0.001	1		Vmn1r218	0.631024	0.0302009	0	0.001	1		Stag3	0.778698	0.448276	0.004	0.006	1
Gm37423	0.96906	0.368825	0.083	0.084	1		Vrtn	0.436085	3.17985	0.004	0.001	1		A330076C08Rik	0.631024	0.627571	0	0.001	1		Gm15672	0.778698	0.376483	0.004	0.006	1
Map1lc3a	0.96906	0.583738	0.083	0.084	1		1700001K19Rik	0.436085	3.57779	0.004	0.001	1		Hfe	0.631024	1.21326	0	0.001	1		Gm43378	0.778698	0.218226	0.004	0.006	1
Abcd1	0.96906	1.98989	0.083	0.084	1		Srp54b	0.436085	1.83181	0.004	0.001	1		H3c3	0.631024	0.480709	0	0.001	1		Auts2	0.778698	0.894508	0.004	0.006	1
Gm47664	0.96906	0.810197	0.083	0.084	1		Gm36287	0.436085	2.38968	0.004	0.001	1		H2ac4	0.631024	1.34483	0	0.001	1		Kntc1	0.778698	0.654936	0.004	0.006	1
Tlk2	0.96912	1.03601	0.458	0.627	1		Gm15561	0.436085	3.5211	0.004	0.001	1		Trim38	0.631024	0.957925	0	0.001	1		ENSMUSG00000120460	0.778698	0.929818	0.004	0.006	1
Syncrip	0.969522	0.744088	0.458	0.699	1		Gm46348	0.436085	3.34998	0.004	0.001	1		6430562O15Rik	0.631024	0.56471	0	0.001	1		Gm10369	0.778698	0.500214	0.004	0.006	1
Lgals8	0.969564	0.92254	0.333	0.41	1		Gm47447	0.436085	2.34994	0.004	0.001	1		Carmil1	0.631024	1.08228	0	0.001	1		ENSMUSG00000121013	0.778698	-0.0390841	0.004	0.006	1
Trit1	0.969929	1.30979	0.167	0.205	1		ENSMUSG00000120341	0.436085	2.31744	0.004	0.001	1		4931429P17Rik	0.631024	-0.491456	0	0.001	1		D730045B01Rik	0.778698	0.917654	0.004	0.006	1
Arrb1	0.969929	1.93007	0.167	0.205	1		Lgmn	0.436085	2.62753	0.004	0.001	1		Armh2	0.631024	0.521465	0	0.001	1		Gm43017	0.778698	-0.495543	0.004	0.006	1
Eml4	0.970043	0.495647	0.625	0.819	1		2310043O21Rik	0.436085	1.53328	0.004	0.001	1		Cd180	0.631024	0.726118	0	0.001	1		Cmklr1	0.778698	-0.0390841	0.004	0.006	1
Vopp1	0.970391	1.41175	0.125	0.145	1		Gm28047	0.436085	1.85327	0.004	0.001	1		Dcdc2a	0.631024	0.954488	0	0.001	1		2210417A02Rik	0.778698	0.667663	0.004	0.006	1
Mtf2	0.971161	0.777376	0.375	0.518	1		Baalc	0.436085	2.18412	0.004	0.001	1		Tes3-ps	0.631024	0.441604	0	0.001	1		Gm15411	0.778698	0.360793	0.004	0.006	1
Tfdp2	0.971446	0.152178	0.208	0.229	1		ENSMUSG00000120561	0.436085	2.84935	0.004	0.001	1		Ecm2	0.631024	-0.109352	0	0.001	1		Gm20400	0.778698	-0.105482	0.004	0.006	1
Skil	0.971505	1.34472	0.417	0.542	1		1110013H19Rik	0.436085	1.92644	0.004	0.001	1		Gm49763	0.631024	0.949486	0	0.001	1		Reg3b	0.778698	1.50685	0.004	0.006	1
Lrch1	0.971892	1.0234	0.417	0.59	1		Scarf2	0.436085	2.16121	0.004	0.001	1		Omd	0.631024	0.882069	0	0.001	1		Reg3g	0.778698	-0.0302583	0.004	0.006	1
Upf3b	0.973673	1.05096	0.25	0.289	1		Stx19	0.436085	2.1839	0.004	0.001	1		Gm32834	0.631024	1.07905	0	0.001	1		Hk2	0.778698	0.375892	0.004	0.006	1
Usp20	0.973968	1.18461	0.25	0.301	1		Ripk4	0.436085	2.61364	0.004	0.001	1		Nt5el	0.631024	0.962567	0	0.001	1		Rad51ap1	0.778698	-0.261974	0.004	0.006	1
Slc46a3	0.974583	1.78837	0.125	0.133	1		Ppl	0.436085	3.09684	0.004	0.001	1		4930447K03Rik	0.631024	-0.0583501	0	0.001	1		Platr31	0.778698	1.10523	0.004	0.006	1
Atp11a	0.974583	1.8846	0.125	0.133	1		Gm21859	0.436085	2.81707	0.004	0.001	1		Pxdc1	0.631024	0.686299	0	0.001	1		Styk1	0.778698	-0.437648	0.004	0.006	1
Cln6	0.974583	1.20442	0.125	0.133	1		Gm49767	0.436085	1.56285	0.004	0.001	1		Eci3	0.631024	0.413467	0	0.001	1		Mansc1	0.778698	0.164594	0.004	0.006	1
Zfp952	0.974583	1.58753	0.125	0.133	1		Gm17103	0.436085	2.42415	0.004	0.001	1		Elovl7	0.631024	-1.18005	0	0.001	1		Tgfa	0.778698	0.633462	0.004	0.006	1
mt-Nd6	0.974583	1.52765	0.125	0.133	1		Gm50070	0.436085	2.40198	0.004	0.001	1		Gm47450	0.631024	0.845869	0	0.001	1		Akr1b7	0.778698	1.71369	0.004	0.006	1
Ldlrap1	0.975215	1.1693	0.292	0.349	1		Gm50295	0.436085	2.40663	0.004	0.001	1		Gm47754	0.631024	0.0101263	0	0.001	1		ENSMUSG00000120732	0.778698	0.402411	0.004	0.006	1
Atp6v1c1	0.975897	0.851913	0.208	0.241	1		Pkdcc	0.436085	1.70764	0.004	0.001	1		Gapt	0.631024	0.753695	0	0.001	1		9330179D12Rik	0.778698	-0.159599	0.004	0.006	1
Gm49797	0.975897	0.954536	0.208	0.241	1		Dync2li1	0.436085	1.82695	0.004	0.001	1		Mxd3	0.631024	0.851295	0	0.001	1		3010003L21Rik	0.778698	1.39656	0.004	0.006	1
Tshz1	0.976572	1.52338	0.208	0.265	1		Smim40	0.436085	2.50289	0.004	0.001	1		2810403G07Rik	0.631024	1.26699	0	0.001	1		Dennd5b	0.778698	0.899499	0.004	0.006	1
Sfswap	0.976625	0.827033	0.333	0.434	1		Gm10190	0.436085	3.04447	0.004	0.001	1		Gm49223	0.631024	0.85095	0	0.001	1		Klk1b27	0.778698	0.26743	0.004	0.006	1
Lrif1	0.976765	1.00861	0.333	0.446	1		Usp9y	0.436085	2.79471	0.004	0.001	1		Hapln1	0.631024	0.769548	0	0.001	1		Cdiptos	0.778698	0.219602	0.004	0.006	1
Rabgef1	0.977639	1.55186	0.167	0.181	1		Gm33732	0.436085	2.29842	0.004	0.001	1		Acot12	0.631024	1.39833	0	0.001	1		Zfp473	0.778698	-0.451847	0.004	0.006	1
Ints11	0.978097	1.12111	0.167	0.193	1		Myo7b	0.436085	1.96995	0.004	0.001	1		Spock1	0.631024	0.812845	0	0.001	1		Ric3	0.778698	1.39358	0.004	0.006	1
Tom1	0.978097	1.17433	0.167	0.193	1		Pcdhgb6	0.436085	2.63304	0.004	0.001	1		Gm47216	0.631024	0.937667	0	0.001	1		Lair1	0.778698	-0.500525	0.004	0.006	1
Piezo1	0.978097	1.44716	0.167	0.193	1		Pcdhgc3	0.436085	2.4838	0.004	0.001	1		Lhfpl2	0.631024	1.15539	0	0.001	1		Gm16174	0.778698	-0.0759454	0.004	0.006	1
Arhgap25	0.978202	0.658132	0.417	0.602	1		Gm4107	0.436085	2.63394	0.004	0.001	1		Gm48350	0.631024	0.316537	0	0.001	1		Gm44659	0.778698	0.117296	0.004	0.006	1
Adamts10	0.978935	1.08581	0.292	0.361	1		Gm15956	0.436085	2.26208	0.004	0.001	1		Gm32880	0.631024	0.682089	0	0.001	1		Kctd21	0.778698	0.120953	0.004	0.006	1
Sh3rf1	0.980258	1.97124	0.125	0.145	1		ENSMUSG00000120297	0.436085	2.36699	0.004	0.001	1		Sv2c	0.631024	0.841913	0	0.001	1		Tead2	0.778698	0.858281	0.004	0.006	1
Golga4	0.980687	0.911782	0.375	0.506	1		Cdc25c	0.436085	1.98415	0.004	0.001	1		Gm48799	0.631024	1.08711	0	0.001	1		Cox7a1	0.778698	-0.316292	0.004	0.006	1
Tgfbr1	0.980852	2.06903	0.375	0.53	1		Prkg1	0.436085	1.72754	0.004	0.001	1		Fbp1	0.631024	0.950838	0	0.001	1		Gm26810	0.778698	0.378566	0.004	0.006	1
Frmd4a	0.981433	0.184841	0.083	0.084	1		Crtac1	0.436085	2.15135	0.004	0.001	1		Btf3l4b	0.631024	0.891365	0	0.001	1		Zfp772	0.778698	0.654159	0.004	0.006	1
Spns1	0.981433	0.80378	0.083	0.084	1		Rab3il1	0.436085	2.82881	0.004	0.001	1		4930550C17Rik	0.631024	0.705642	0	0.001	1		Kcnc1	0.778698	1.55358	0.004	0.006	1
Utp20	0.981433	1.71095	0.083	0.084	1		Gm50358	0.436085	2.48616	0.004	0.001	1		AK157302	0.631024	1.34483	0	0.001	1		Gm12758	0.778698	-0.0113922	0.004	0.006	1
Cog1	0.981433	1.85428	0.083	0.084	1		ENSMUSG00000120141	0.436085	1.5891	0.004	0.001	1		H2bc13	0.631024	0.682089	0	0.001	1		Mzf1	0.778698	0.621775	0.004	0.006	1
Numa1	0.981558	0.898961	0.458	0.651	1		ENSMUSG00000079190	0.436085	2.7771	0.004	0.001	1		H2bc15	0.631024	0.355536	0	0.001	1		ENSMUSG00000120885	0.778698	2.70822	0.004	0.006	1
Tsc22d2	0.983198	0.780974	0.333	0.422	1		Dpagt1	0.436404	0.281923	0.034	0.047	1		H3c11	0.631024	1.11368	0	0.001	1		Gm39090	0.778698	0.14244	0.004	0.006	1
Edem1	0.983303	1.49975	0.333	0.434	1		Lysmd4	0.437261	1.32036	0.046	0.061	1		H2ac22	0.631024	0.358148	0	0.001	1		Gm10603	0.778698	1.27896	0.004	0.006	1
Uqcc1	0.983413	0.702474	0.208	0.217	1		Pygb	0.437493	0.761907	0.29	0.401	1		Trgv5	0.631024	0.673893	0	0.001	1		Gapdhs	0.778698	1.27067	0.004	0.006	1
Zfp398	0.983497	0.42523	0.375	0.446	1		Nsdhl	0.437599	1.26266	0.149	0.145	1		H2bc9	0.631024	0.43499	0	0.001	1		Gm10602	0.778698	1.16489	0.004	0.006	1
Pdxdc1	0.983587	1.05359	0.333	0.47	1		Rgl1	0.437967	1.09278	0.004	0.001	1		Gm48570	0.631024	1.39778	0	0.001	1		Gm44549	0.778698	-0.227124	0.004	0.006	1
Arhgef7	0.98393	0.828143	0.208	0.241	1		Slc23a3	0.437967	0.771824	0.004	0.001	1		ENSMUSG00000120440	0.631024	1.10442	0	0.001	1		Ttc41	0.778698	0.916181	0.004	0.006	1
1700028E10Rik	0.984748	0.299813	0.125	0.133	1		ENSMUSG00000121248	0.437967	-1.47505	0.004	0.001	1		C230035I16Rik	0.631024	0.671905	0	0.001	1		Ccdc162	0.778698	-0.0989686	0.004	0.006	1
Prr7	0.984748	1.39077	0.125	0.133	1		Eps8l3	0.437967	1.4153	0.004	0.001	1		ENSMUSG00000120790	0.631024	0.518601	0	0.001	1		Gm49339	0.778698	0.101627	0.004	0.006	1
Rtn3	0.984836	1.01783	0.5	0.723	1		Elapor1	0.437967	1.30495	0.004	0.001	1		ENSMUSG00000120886	0.631024	0.341864	0	0.001	1		Gm33782	0.778698	-0.220375	0.004	0.006	1
Epsti1	0.985073	0.070331	0.708	0.88	1		Spocd1	0.437967	1.2275	0.004	0.001	1		A830082K12Rik	0.631024	1.10442	0	0.001	1		Gm48768	0.778698	0.343758	0.004	0.006	1
Ube2q2	0.985956	1.58075	0.292	0.361	1		Dock7	0.437967	0.826582	0.004	0.001	1		ENSMUSG00000120272	0.631024	1.11925	0	0.001	1		Myo1a	0.778698	1.41956	0.004	0.006	1
Lmnb1	0.986857	1.0504	0.167	0.193	1		Gm43302	0.437967	1.34485	0.004	0.001	1		Gm15286	0.631024	0.633113	0	0.001	1		Gm16998	0.778698	0.37901	0.004	0.006	1
Pygb	0.989552	1.36644	0.292	0.373	1		Cdc42ep5	0.437967	0.793035	0.004	0.001	1		Rslcan18	0.631024	1.25643	0	0.001	1		Gm17201	0.778698	0.575455	0.004	0.006	1
Prkcsh	0.989783	0.811579	0.333	0.398	1		ENSMUSG00000120563	0.437967	1.15949	0.004	0.001	1		Spata31d1a	0.631024	0.802087	0	0.001	1		Adat2	0.778698	-0.152602	0.004	0.006	1
Sipa1l2	0.990128	1.58396	0.125	0.145	1		Bc1	0.437967	1.49	0.004	0.001	1		Vrtn	0.631024	0.926395	0	0.001	1		Gm20139	0.778698	-0.483351	0.004	0.006	1
Sacs	0.990128	1.31161	0.125	0.145	1		Hbb-bs	0.437967	0.25846	0.004	0.001	1		Ltbp2	0.631024	0.607642	0	0.001	1		Gstt1	0.778698	-0.559284	0.004	0.006	1
Ambra1	0.990971	1.05558	0.542	0.783	1		Dok4	0.437967	1.40425	0.004	0.001	1		1700001K19Rik	0.631024	1.01243	0	0.001	1		Gm48551	0.778698	0.618626	0.004	0.006	1
LTO1	0.991706	0.506809	0.208	0.217	1		Cdh8	0.437967	1.45663	0.004	0.001	1		Srp54b	0.631024	0.552048	0	0.001	1		Cd63	0.778698	0.285773	0.004	0.006	1
Bclaf3	0.991965	1.15529	0.208	0.241	1		Ccno	0.437967	1.29556	0.004	0.001	1		Rps6kl1	0.631024	-0.717258	0	0.001	1		ENSMUSG00000120252	0.778698	1.30526	0.004	0.006	1
Snapc3	0.992978	1.40022	0.292	0.361	1		Gm5432	0.437967	1.29944	0.004	0.001	1		Gm36634	0.631024	-0.034252	0	0.001	1		Gm17745	0.778698	0.451879	0.004	0.006	1
Zfp513	0.99381	2.60436	0.083	0.084	1		Gm30124	0.437967	1.30677	0.004	0.001	1		5730507C01Rik	0.631024	0.90304	0	0.001	1		Ankrd24	0.778698	0.978915	0.004	0.006	1
Asb5	0.99381	0.49591	0.083	0.084	1		Gm47207	0.437967	0.840165	0.004	0.001	1		Gm49957	0.631024	0.748547	0	0.001	1		Npy1r	0.778698	0.0612579	0.004	0.006	1
ENSMUSG00000120183	0.99381	1.64467	0.083	0.084	1		Gm47376	0.437967	1.48101	0.004	0.001	1		Gm29737	0.631024	0.90346	0	0.001	1		Nalf1	0.778698	0.464181	0.004	0.006	1
Mss51	0.99381	0.329101	0.083	0.084	1		Gm42477	0.437967	1.44613	0.004	0.001	1		Gm49698	0.631024	0.934995	0	0.001	1		4930513N10Rik	0.778698	-0.420625	0.004	0.006	1
Marveld2	0.99381	0.576886	0.083	0.084	1		Itgb5	0.437967	0.814919	0.004	0.001	1		Gm16246	0.631024	0.784622	0	0.001	1		A330008L17Rik	0.778698	0.764777	0.004	0.006	1
Ccdc85c	0.99381	0.0724138	0.083	0.084	1		C430042M11Rik	0.437967	1.33854	0.004	0.001	1		4732487G21Rik	0.631024	1.34106	0	0.001	1		Gm10131	0.778698	0.311907	0.004	0.006	1
Slc25a24	0.994916	0.572342	0.125	0.133	1		Oaz2	0.438328	0.974044	0.076	0.099	1		Tdrd9	0.631024	0.930312	0	0.001	1		Ces2a	0.778698	0.24646	0.004	0.006	1
Gpat4	0.994916	1.64374	0.125	0.133	1		Lrp11	0.438432	0.257679	0.011	0.019	1		Tmem63c	0.631024	0.928005	0	0.001	1		D830025C05Rik	0.778698	1.18613	0.004	0.006	1
Dhrs11	0.994916	1.81214	0.125	0.133	1		Wipf2	0.439779	0.500958	0.248	0.325	1		Klf11	0.631024	0.882069	0	0.001	1		Cbfa2t3	0.778698	0.351088	0.004	0.006	1
Chkb	0.994916	1.19164	0.125	0.133	1		Fbxo30	0.440332	1.08279	0.053	0.071	1		Ism2	0.631024	0.579259	0	0.001	1		Gm45732	0.778698	0.012465	0.004	0.006	1
Slc25a45	0.994916	0.465864	0.125	0.133	1		Gm48708	0.44039	0.632422	0.011	0.019	1		Gm36236	0.631024	0.824137	0	0.001	1		ENSMUSG00000120129	0.778698	0.101413	0.004	0.006	1
Htatip2	0.995527	0.801695	0.167	0.181	1		Dpysl2	0.441207	1.0778	0.294	0.345	1		Lrfn5	0.631024	0.565248	0	0.001	1		2500002B13Rik	0.778698	0.342613	0.004	0.006	1
Trim25	0.995527	0.555585	0.167	0.181	1		Acad12	0.441412	0.546839	0.027	0.037	1		Gm16876	0.631024	0.194283	0	0.001	1		Zfp963	0.778698	-0.376669	0.004	0.006	1
4833403J16Rik	0.995619	1.43475	0.167	0.193	1		Trappc9	0.441598	0.776674	0.385	0.457	1		Gm15561	0.631024	0.650422	0	0.001	1		1700067K01Rik	0.778698	0.445257	0.004	0.006	1
Gopc	0.995619	2.23441	0.167	0.193	1		Ankrd13b	0.441698	-0.0711201	0.011	0.019	1		Gm47207	0.631024	0.154747	0	0.001	1		Gm10643	0.778698	0.751949	0.004	0.006	1
Dync1li2	0.995619	1.17648	0.167	0.193	1		Gm15232	0.442044	1.23543	0.073	0.063	1		Kcnk13	0.631024	0.767176	0	0.001	1		C1qtnf9	0.778698	0.0523017	0.004	0.006	1
Pknox1	0.995619	1.24723	0.167	0.193	1		Tank	0.442475	0.484766	0.286	0.376	1		Gm16267	0.631024	1.39833	0	0.001	1		Gpc5	0.778698	0.445454	0.004	0.006	1
Fbxl5	0.99604	1.17828	0.208	0.253	1		Adgrg1	0.442774	1.43279	0.031	0.023	1		Gm47639	0.631024	0.724283	0	0.001	1		Slc39a2	0.778698	0.348742	0.004	0.006	1
Cnot8	0.99604	0.995729	0.208	0.253	1		Trim3	0.442794	0.754355	0.027	0.037	1		Tomm20l	0.631024	1.04455	0	0.001	1		Gm3636	0.778698	0.960046	0.004	0.006	1
Spata6	0.996281	1.71815	0.25	0.301	1		Gm11999	0.443009	0.373867	0.011	0.019	1		Catsperb	0.631024	0.977729	0	0.001	1		Apex1	0.778698	0.316554	0.004	0.006	1
Pcnx	0.996281	0.807386	0.25	0.301	1		Ttc3	0.443167	0.313092	0.519	0.741	1		9630002D21Rik	0.631024	0.821244	0	0.001	1		Gsta4	0.778698	-0.228602	0.004	0.006	1
Ehmt2	0.996281	1.29945	0.25	0.301	1		Aftph	0.443203	0.581883	0.324	0.455	1		L3hypdh	0.631024	0.939048	0	0.001	1		Gm16214	0.778698	-0.1415	0.004	0.006	1
Kdm5d	0.996281	1.8452	0.25	0.301	1		Gm10069	0.443665	0.188972	0.011	0.019	1		Gm17056	0.631024	1.07905	0	0.001	1		Amigo3	0.778698	-0.139995	0.004	0.006	1
Slc10a7	0.99666	0.994892	0.333	0.434	1		Apoa1	0.443665	1.01764	0.011	0.019	1		Unc79	0.631024	0.818336	0	0.001	1		Islr	0.778698	0.27948	0.004	0.006	1
Pum1	0.996967	0.831344	0.5	0.723	1		Gm43330	0.444978	0.491411	0.011	0.019	1		Gm15523	0.631024	0.519366	0	0.001	1		Gm48604	0.778698	-0.379587	0.004	0.006	1
Mxd4	0.99698	0.623609	0.5	0.759	1		5730409E04Rik	0.445147	2.10462	0.011	0.007	1		Syt16	0.631024	0.446897	0	0.001	1		Gm39326	0.778698	0.805985	0.004	0.006	1
Crebbp	0.997006	0.806092	0.542	0.855	1		Tmod1	0.445147	1.82753	0.011	0.007	1		Gm47376	0.631024	0.885329	0	0.001	1		Cspg5	0.778698	-0.410018	0.004	0.006	1
Arhgap15	0.99702	0.2529	0.75	0.988	1		Dao	0.445147	2.13739	0.011	0.007	1		Gm46348	0.631024	0.784622	0	0.001	1		Slc51b	0.778698	0.110763	0.004	0.006	1
Rbm39	0.99702	0.128619	0.875	1	1		ENSMUSG00000121040	0.445147	2.67038	0.011	0.007	1		Gm47013	0.631024	-0.279442	0	0.001	1		Gm36745	0.778698	-0.0107269	0.004	0.006	1
Sla	1	1.25477	0.333	0.47	1		Gna15	0.445147	2.5014	0.011	0.007	1		Serpina11	0.631024	0.702141	0	0.001	1		Gm27253	0.778698	0.191906	0.004	0.006	1
Ciapin1	1	1.41456	0.333	0.458	1		Inhca	0.445147	1.94621	0.011	0.007	1		Gm48522	0.631024	0.438838	0	0.001	1		4930509E16Rik	0.778698	-0.35232	0.004	0.006	1
Crot	1	0.997978	0.375	0.494	1		Hspa2	0.445147	2.19774	0.011	0.007	1		4930426I24Rik	0.631024	-0.83489	0	0.001	1		ENSMUSG00000120906	0.778698	0.407313	0.004	0.006	1
Ccnh	1	1.50925	0.292	0.373	1		ENSMUSG00000120625	0.445147	1.88248	0.011	0.007	1		Clmn	0.631024	0.36193	0	0.001	1		Uchl4	0.778698	0.436132	0.004	0.006	1
Uchl3	1	1.08345	0.292	0.361	1		9530082P21Rik	0.445147	2.03438	0.011	0.007	1		Gm47648	0.631024	0.468312	0	0.001	1		Socs3	0.778698	0.441987	0.004	0.006	1
Wdr7	1	1.39424	0.25	0.301	1		Gm50431	0.445147	3.2593	0.011	0.007	1		Gm15208	0.631024	1.00149	0	0.001	1		Epn2	0.778698	0.438759	0.004	0.006	1
Serpinb6a	1	1.91113	0.208	0.253	1		ENSMUSG00000121042	0.445636	0.62112	0.011	0.019	1		Gm36660	0.631024	0.779854	0	0.001	1		Psmc3ip	0.778698	1.74473	0.004	0.006	1
Glmn	1	1.61501	0.208	0.241	1		Braf	0.445809	0.654958	0.279	0.365	1		Gm47767	0.631024	0.715317	0	0.001	1		Gm12184	0.778698	0.262505	0.004	0.006	1
Armh3	1	1.36115	0.208	0.241	1		Gm15706	0.446102	2.09968	0.011	0.007	1		Galnt16	0.631024	0.531868	0	0.001	1		Trim7	0.778698	-0.106105	0.004	0.006	1
Prkx	1	1.31861	0.167	0.193	1		Tmtc4	0.446475	1.03501	0.202	0.209	1		Gm47879	0.631024	0.577853	0	0.001	1		Gm12278	0.778698	0.402766	0.004	0.006	1
Slc35b1	1	0.998553	0.167	0.193	1		Zfp287	0.446669	1.0495	0.095	0.085	1		Slc10a1	0.631024	1.04455	0	0.001	1		Arl4d	0.778698	0.546176	0.004	0.006	1
Taf5l	1	0.569276	0.167	0.181	1		Glb1l	0.446721	1.90375	0.023	0.016	1		Gm4787	0.631024	1.10427	0	0.001	1		Fbxw10	0.778698	1.83778	0.004	0.006	1
Gpr89	1	1.37367	0.125	0.133	1		Rgs12	0.446721	1.48395	0.023	0.016	1		Dlk1	0.631024	1.1287	0	0.001	1		C78197	0.778698	1.40163	0.004	0.006	1
Clk3	1	0.272065	0.167	0.169	1		Fam185a	0.44675	0.784148	0.115	0.144	1		Efr3b	0.631024	0.333838	0	0.001	1		Ntn1	0.778698	1.6784	0.004	0.006	1
Gm29155	1	1.79008	0	0	1		Ammecr1	0.4469	1.03962	0.176	0.228	1		Gm47447	0.631024	0.456537	0	0.001	1		Leap2	0.778698	0.156087	0.004	0.006	1
Gm29156	1	1.79008	0	0	1		Mir181a-1hg	0.446953	0.709883	0.011	0.019	1		Pfn4	0.631024	0.928005	0	0.001	1		Hes7	0.778698	0.726657	0.004	0.006	1
Dsel	1	1.79008	0	0	1		Zfp300	0.446953	0.472731	0.011	0.019	1		Gm48619	0.631024	-0.105265	0	0.001	1		Lypd8	0.778698	1.62442	0.004	0.006	1
Pld5	1	1.79008	0	0	1		Tbx6	0.446953	0.540492	0.011	0.019	1		Gm32828	0.631024	1.21326	0	0.001	1		Dusp18	0.778698	0.576213	0.004	0.006	1
Rbm8a2	1	1.79008	0	0	1		Zfp526	0.446953	1.11837	0.011	0.019	1		5033421B08Rik	0.631024	0.38927	0	0.001	1		Ppm1e	0.778698	0.823593	0.004	0.006	1
Sntg1	1	1.79008	0	0	1		Phgr1	0.447058	1.51225	0.011	0.007	1		Slc7a15	0.631024	0.597968	0	0.001	1		Castor1	0.778698	0.963976	0.004	0.006	1
Gm36992	1	1.79008	0	0	1		Gm16287	0.447058	2.23591	0.011	0.007	1		9230104M06Rik	0.631024	0.715317	0	0.001	1		Gm11655	0.778698	0.746231	0.004	0.006	1
Mettl21c	1	1.79008	0	0	1		Cpsf4l	0.447058	2.07349	0.011	0.007	1		Crip2	0.631024	0.468312	0	0.001	1		Apoh	0.778698	-0.539908	0.004	0.006	1
Gm15423	1	1.79008	0	0	1		Gm29675	0.447058	1.69807	0.011	0.007	1		Gpx2	0.631024	0.767836	0	0.001	1		Hsf5	0.778698	0.155001	0.004	0.006	1
Gm8251	1	1.79008	0	0	1		H1f5	0.447058	1.53256	0.011	0.007	1		Rab15	0.631024	-0.868728	0	0.001	1		4933427D14Rik.1	0.778698	-0.131727	0.004	0.006	1
Gm26801	1	1.79008	0	0	1		Gm20658	0.447058	2.10098	0.011	0.007	1		Slc26a3	0.631024	0.828213	0	0.001	1		Sp6	0.778698	0.00137988	0.004	0.006	1
Gm29247	1	1.79008	0	0	1		Spire1	0.447058	2.41771	0.011	0.007	1		ENSMUSG00000120341	0.631024	0.926395	0	0.001	1		ENSMUSG00000120443	0.778698	0.155879	0.004	0.006	1
1700016C15Rik	1	1.79008	0	0	1		ENSMUSG00000121186	0.447128	0.277313	0.034	0.047	1		ENSMUSG00000120673	0.631024	1.01534	0	0.001	1		Gm11696	0.778698	1.03223	0.004	0.006	1
Sgpp2	1	1.79008	0	0	1		Slc45a4	0.447386	1.13488	0.103	0.093	1		6530401F13Rik	0.631024	1.08422	0	0.001	1		ENSMUSG00000120756	0.778698	-0.230936	0.004	0.006	1
Rgl1	1	1.79008	0	0	1		Kbtbd8	0.447612	0.625278	0.011	0.019	1		ENSMUSG00000120898	0.631024	0.851295	0	0.001	1		Gm16062	0.778698	-0.12647	0.004	0.006	1
Mogat1	1	1.79008	0	0	1		Pcnx2	0.448015	1.56538	0.011	0.007	1		Gm2800	0.631024	0.769943	0	0.001	1		Gm11423	0.778698	-0.0964867	0.004	0.006	1
Gulp1	1	1.79008	0	0	1		Angel1	0.448015	1.84836	0.011	0.007	1		ENSMUSG00000121126	0.631024	0.56989	0	0.001	1		ENSMUSG00000121251	0.778698	-0.382676	0.004	0.006	1
Kif26b	1	1.79008	0	0	1		Dst	0.448272	1.48907	0.011	0.019	1		Gm20337	0.631024	0.924376	0	0.001	1		Rab11fip4os2	0.778698	0.236454	0.004	0.006	1
Utp14b	1	1.79008	0	0	1		Gm16001	0.448272	1.03819	0.011	0.019	1		ENSMUSG00000120379	0.631024	1.21427	0	0.001	1		Spag5	0.778698	-0.340847	0.004	0.006	1
Gm29536	1	1.79008	0	0	1		Ficd	0.448272	0.814435	0.011	0.019	1		Lgmn	0.631024	0.72654	0	0.001	1		Gmpr	0.778698	0.384518	0.004	0.006	1
Mcmdc2	1	1.79008	0	0	1		A930001M01Rik	0.448272	1.87085	0.011	0.019	1		Acot4	0.631024	0.950838	0	0.001	1		Ccnb1	0.778698	0.721949	0.004	0.006	1
Kif28	1	1.79008	0	0	1		Gm34235	0.448272	1.27023	0.011	0.019	1		Pnma1	0.631024	0.913758	0	0.001	1		Gm48770	0.778698	-0.197779	0.004	0.006	1
Ppp1r42	1	1.79008	0	0	1		Tesk2	0.448357	1.1136	0.156	0.149	1		9930014A18Rik	0.631024	0.674351	0	0.001	1		Gm40662	0.778698	0.388956	0.004	0.006	1
Serpine2	1	1.79008	0	0	1		Grik1	0.448973	2.34125	0.011	0.007	1		Lifr	0.631024	0.121384	0	0.001	1		Catsper3	0.778698	-0.44799	0.004	0.006	1
Gm28960	1	1.79008	0	0	1		Cdin1	0.449135	0.733268	0.195	0.195	1		Gm49249	0.631024	0.78308	0	0.001	1		Cmya5	0.778698	-0.409403	0.004	0.006	1
Dnah7b	1	1.79008	0	0	1		Gm37988	0.449575	-0.437983	0.019	0.028	1		Oc90	0.631024	1.06571	0	0.001	1		F2rl2	0.778698	0.180502	0.004	0.006	1
Dnah7c	1	1.79008	0	0	1		Chd2	0.44959	0.214774	0.527	0.712	1		4921515E04Rik	0.631024	0.168482	0	0.001	1		H2ac15	0.778698	-0.172296	0.004	0.006	1
Gm28151	1	1.79008	0	0	1		Il10ra	0.44993	1.35747	0.023	0.016	1		Cdh10	0.631024	0.444784	0	0.001	1		Nim1k	0.778698	0.343878	0.004	0.006	1
4933411E06Rik	1	1.79008	0	0	1		Itga10	0.449933	2.17256	0.011	0.007	1		Plxnb2	0.631024	1.06307	0	0.001	1		A830005F24Rik	0.778698	-0.169888	0.004	0.006	1
Rgs8	1	1.79008	0	0	1		Gm1123	0.449933	1.27184	0.011	0.007	1		Gm35996	0.631024	0.498035	0	0.001	1		Zfp85os	0.778698	0.409742	0.004	0.006	1
C230024C17Rik	1	1.79008	0	0	1		Itga3	0.450112	0.50731	0.019	0.028	1		Odf3b	0.631024	0.81309	0	0.001	1		Gm5432	0.778698	0.999721	0.004	0.006	1
Tmeff2	1	1.79008	0	0	1		Letm2	0.450146	0.81412	0.088	0.112	1		Syce3	0.631024	0.258645	0	0.001	1		Gm35188	0.778698	-0.295827	0.004	0.006	1
Gm17767	1	1.79008	0	0	1		Frmd4a	0.450718	0.835683	0.126	0.16	1		Gm49208	0.631024	0.168931	0	0.001	1		Gm6566	0.778698	0.38436	0.004	0.006	1
Nyap2	1	1.79008	0	0	1		Gm45902	0.451188	0.311229	0.019	0.028	1		Cpne8	0.631024	0.629696	0	0.001	1		Rrm2	0.778698	-0.408067	0.004	0.006	1
Prex2	1	1.79008	0	0	1		Ucp3	0.451855	0.676244	0.011	0.007	1		Gm33497	0.631024	1.03601	0	0.001	1		Gm30948	0.778698	0.146992	0.004	0.006	1
Gm28940	1	1.79008	0	0	1		Smg8	0.452127	0.564877	0.034	0.047	1		Gm46519	0.631024	0.715317	0	0.001	1		Gm32369	0.778698	0.652232	0.004	0.006	1
Col4a4	1	1.79008	0	0	1		Tcf20	0.452308	0.465382	0.538	0.717	1		Gm41293	0.631024	0.760272	0	0.001	1		Ak7	0.778698	0.116461	0.004	0.006	1
Cacna1e	1	1.79008	0	0	1		Rpap2	0.452471	1.18982	0.218	0.233	1		Adamts20	0.631024	0.514188	0	0.001	1		Smoc1	0.778698	-0.134094	0.004	0.006	1
C430014B12Rik	1	1.79008	0	0	1		Hus1	0.452545	0.69117	0.034	0.047	1		Gm49077	0.631024	1.15718	0	0.001	1		Gm20498	0.778698	-0.357457	0.004	0.006	1
Gm9530	1	1.79008	0	0	1		Eogt	0.453344	0.333687	0.019	0.028	1		Dpys	0.631024	0.945607	0	0.001	1		Gen1	0.778698	0.230441	0.004	0.006	1
A830018L16Rik	1	1.79008	0	0	1		Lgals2	0.453782	0.826027	0.011	0.007	1		Zfpm2	0.631024	-0.186598	0	0.001	1		Inf2	0.778698	0.748135	0.004	0.006	1
Gm28941	1	1.79008	0	0	1		Ninl	0.453884	0.597845	0.019	0.028	1		Samd12	0.631024	0.55296	0	0.001	1		Jag2	0.778698	0.988853	0.004	0.006	1
Tm4sf20	1	1.79008	0	0	1		Atat1	0.453912	1.01171	0.042	0.056	1		Tex49	0.631024	-1.63959	0	0.001	1		Tex22	0.778698	1.20148	0.004	0.006	1
Gm28942	1	1.79008	0	0	1		Hopx	0.454205	1.38042	0.095	0.087	1		Gm41325	0.631024	0.921741	0	0.001	1		1300014J16Rik	0.778698	0.63904	0.004	0.006	1
Myo1b	1	1.79008	0	0	1		F12	0.454255	1.40713	0.031	0.023	1		Gm9920	0.631024	1.18465	0	0.001	1		ENSMUSG00000120893	0.778698	0.461355	0.004	0.006	1
Sulf1	1	1.79008	0	0	1		A430072P03Rik	0.454424	0.410847	0.019	0.028	1		Gm16537	0.631024	1.26157	0	0.001	1		Snhg10	0.778698	1.44554	0.004	0.006	1
Ccl20	1	1.79008	0	0	1		H2-Q6	0.454599	0.724319	0.279	0.381	1		Gm21917	0.631024	0.495275	0	0.001	1		3300002A11Rik	0.778698	0.0956383	0.004	0.006	1
Tfcp2l1	1	1.79008	0	0	1		Ipcef1	0.454989	0.159246	0.588	0.819	1		2310068J16Rik	0.631024	0.693157	0	0.001	1		Myo10	0.778698	0.873334	0.004	0.006	1
Sphkap	1	1.79008	0	0	1		Casz1	0.455267	0.808946	0.05	0.065	1		Apol8	0.631024	1.14856	0	0.001	1		Ropn1l	0.778698	-0.138626	0.004	0.006	1
Gm37267	1	1.79008	0	0	1		Coro1b	0.456046	0.437397	0.019	0.028	1		Acvrl1	0.631024	-0.0319899	0	0.001	1		Lynx1	0.778698	-0.470534	0.004	0.006	1
Pid1	1	1.79008	0	0	1		Ccdc112	0.457158	1.03345	0.034	0.047	1		Tns2	0.631024	1.18145	0	0.001	1		Vdr	0.778698	1.20113	0.004	0.006	1
Dner	1	1.79008	0	0	1		Cpeb4	0.457512	1.05477	0.21	0.223	1		Baiap2l2	0.631024	0.176677	0	0.001	1		Apol7a	0.778698	0.750391	0.004	0.006	1
Gm27184	1	1.79008	0	0	1		Vps39	0.458191	0.792786	0.092	0.116	1		Dmc1	0.631024	1.05239	0	0.001	1		Gm36329	0.778698	0.304312	0.004	0.006	1
Xkr9	1	1.79008	0	0	1		Fos	0.458758	1.22161	0.019	0.028	1		Gm28047	0.631024	0.359095	0	0.001	1		Nr4a1	0.778698	0.0970417	0.004	0.006	1
Epb41l5	1	1.79008	0	0	1		Golim4	0.458924	0.779055	0.252	0.275	1		Mgat3	0.631024	0.973401	0	0.001	1		Gm49694	0.778698	0.683534	0.004	0.006	1
H3f3aos	1	1.79008	0	0	1		Gigyf2	0.45963	0.536419	0.397	0.563	1		4930483J18Rik	0.631024	0.0220835	0	0.001	1		ENSMUSG00000120284	0.778698	-0.0986584	0.004	0.006	1
Eya1	1	1.79008	0	0	1		Max	0.459692	0.466037	0.351	0.493	1		BC037032	0.631024	0.930312	0	0.001	1		Gm6961	0.778698	0.46555	0.004	0.006	1
A530032D15Rik	1	1.79008	0	0	1		B930059L03Rik	0.45978	0.982853	0.031	0.023	1		Plcxd3	0.631024	-0.00564284	0	0.001	1		Gm26760	0.778698	0.468204	0.004	0.006	1
Lefty1	1	1.79008	0	0	1		Tacc2	0.460278	1.16135	0.145	0.139	1		Baalc	0.631024	0.803084	0	0.001	1		1810021B22Rik	0.778698	1.10108	0.004	0.006	1
Gm7609	1	1.79008	0	0	1		Enpp5	0.46098	1.33961	0.027	0.037	1		Gm49460	0.631024	1.08347	0	0.001	1		Phf21b	0.778698	-0.0964867	0.004	0.006	1
Gm7592	1	1.79008	0	0	1		Kmt2d	0.461162	0.770117	0.134	0.167	1		Ly6i	0.631024	0.518601	0	0.001	1		1110013H19Rik	0.778698	-0.412369	0.004	0.006	1
G530012D18Rik	1	1.79008	0	0	1		Slc35d2	0.462018	0.762074	0.065	0.083	1		ENSMUSG00000120185	0.631024	0.934995	0	0.001	1		Gm9968	0.778698	-0.105032	0.004	0.006	1
Kcnb2	1	1.79008	0	0	1		Iars2	0.462225	0.668212	0.16	0.207	1		ENSMUSG00000120561	0.631024	1.28216	0	0.001	1		Vpreb1	0.778698	0.0445067	0.004	0.006	1
2210411M09Rik	1	1.79008	0	0	1		Setbp1	0.463249	0.740734	0.103	0.128	1		ENSMUSG00000120582	0.631024	-0.652621	0	0.001	1		Gm15591	0.778698	1.68459	0.004	0.006	1
Gm16094	1	1.79008	0	0	1		Sla2	0.463856	0.732365	0.366	0.456	1		ENSMUSG00000120755	0.631024	0.413467	0	0.001	1		Arl6	0.778698	-0.13175	0.004	0.006	1
Sctr	1	1.79008	0	0	1		Arhgef6	0.463939	0.274623	0.408	0.548	1		ENSMUSG00000120783	0.631024	-0.315854	0	0.001	1		Gm30790	0.778698	0.0560964	0.004	0.006	1
Gm17017	1	1.79008	0	0	1		Blcap	0.464395	0.171909	0.042	0.055	1		ENSMUSG00000120535	0.631024	0.984925	0	0.001	1		Zfp174	0.778698	-0.382903	0.004	0.006	1
Gm53065	1	1.79008	0	0	1		Zfp39	0.465201	0.614873	0.038	0.051	1		ENSMUSG00000121015	0.631024	0.77165	0	0.001	1		Gm20695	0.778698	0.960614	0.004	0.006	1
Gm29670	1	1.79008	0	0	1		Unk	0.465708	0.862625	0.134	0.169	1		ENSMUSG00000121117	0.631024	0.0753988	0	0.001	1		Fam131a	0.778698	0.696731	0.004	0.006	1
Gm15392	1	1.79008	0	0	1		Noct	0.466487	0.785789	0.107	0.135	1		ENSMUSG00000121132	0.631024	0.912313	0	0.001	1		Tfap4	0.778698	0.663968	0.004	0.006	1
1700019D03Rik	1	1.79008	0	0	1		Septin6	0.466553	0.217661	0.599	0.831	1		Gm10856	0.631024	0.642144	0	0.001	1		Gm15859	0.778698	0.0594468	0.004	0.006	1
Dnah14	1	1.79008	0	0	1		Papolg	0.467307	1.08955	0.225	0.243	1		Gm41361	0.631024	0.443938	0	0.001	1		Gm42477	0.778698	0.253156	0.004	0.006	1
Gm5533	1	1.79008	0	0	1		Primpol	0.467339	0.910646	0.126	0.161	1		ENSMUSG00000121045	0.631024	0.97727	0	0.001	1		Rogdi	0.778698	0.519335	0.004	0.006	1
4933407L21Rik	1	1.79008	0	0	1		Map3k19	0.467341	2.33865	0.008	0.004	1		Gm27209	0.631024	0.920622	0	0.001	1		Gm21859	0.778698	0.672844	0.004	0.006	1
Dpp10	1	1.79008	0	0	1		Gm26979	0.467341	3.01322	0.008	0.004	1		Bmerb1	0.631024	-0.220548	0	0.001	1		4930509G22Rik	0.778698	0.981062	0.004	0.006	1
Dnah7a	1	1.79008	0	0	1		Fgf7	0.467341	2.87343	0.008	0.004	1		4932412D23Rik	0.631024	0.456537	0	0.001	1		Gm536	0.778698	-0.421713	0.004	0.006	1
Lypd1	1	1.79008	0	0	1		Gm14139	0.467341	2.04076	0.008	0.004	1		Gm49573	0.631024	1.00595	0	0.001	1		Arvcf	0.778698	0.43167	0.004	0.006	1
Gm28376	1	1.79008	0	0	1		Xlr5a	0.467341	1.76309	0.008	0.004	1		Gm15518	0.631024	0.40993	0	0.001	1		Lmln	0.778698	0.152742	0.004	0.006	1
Hecw2	1	1.79008	0	0	1		ENSMUSG00000120160	0.467341	2.21617	0.008	0.004	1		Slc7a4	0.631024	0.760939	0	0.001	1		6330408M09Rik	0.778698	-0.27081	0.004	0.006	1
Ccdc150	1	1.79008	0	0	1		Dynlt4	0.467341	2.88496	0.008	0.004	1		Scarf2	0.631024	0.594026	0	0.001	1		Mir99ahg	0.778698	0.250756	0.004	0.006	1
Enah	1	1.79008	0	0	1		9530034E10Rik	0.467341	3.26128	0.008	0.004	1		Car15	0.631024	0.349809	0	0.001	1		A930007A09Rik	0.778698	0.823766	0.004	0.006	1
Angptl1	1	1.79008	0	0	1		Abhd1	0.467341	2.65092	0.008	0.004	1		Gm16892	0.631024	-0.985384	0	0.001	1		ENSMUSG00000120288	0.778698	0.45714	0.004	0.006	1
4930439D14Rik	1	1.79008	0	0	1		Gm28198	0.467341	1.65675	0.008	0.004	1		Gm49579	0.631024	1.28216	0	0.001	1		Septin5	0.778698	0.423306	0.004	0.006	1
Gm28694	1	1.79008	0	0	1		Megf8	0.467341	2.62825	0.008	0.004	1		Or2m12	0.631024	0.427018	0	0.001	1		Zfp947	0.778698	0.617936	0.004	0.006	1
Pkhd1	1	1.79008	0	0	1		Misp	0.467341	1.44092	0.008	0.004	1		Gm49953	0.631024	0.0344069	0	0.001	1		Prss30	0.778698	-0.250116	0.004	0.006	1
Il17f	1	1.79008	0	0	1		Kirrel3	0.467341	1.78089	0.008	0.004	1		Lca5l	0.631024	0.984925	0	0.001	1		Pp2d1	0.778698	0.717304	0.004	0.006	1
Gm37885	1	1.79008	0	0	1		Gm30373	0.467341	1.63803	0.008	0.004	1		Sh3bgr	0.631024	1.00768	0	0.001	1		Tedc2	0.778698	0.971532	0.004	0.006	1
Nmur1	1	1.79008	0	0	1		Gm28085	0.467341	2.44929	0.008	0.004	1		Gm16618	0.631024	0.747458	0	0.001	1		Bricd5	0.778698	1.18198	0.004	0.006	1
Map3k19	1	1.79008	0	0	1		Tmigd1	0.467341	2.15808	0.008	0.004	1		Ripk4	0.631024	0.621654	0	0.001	1		Notch4	0.778698	1.41712	0.004	0.006	1
Efhc1	1	1.79008	0	0	1		6030468B19Rik	0.467341	2.61608	0.008	0.004	1		Eef1ece2	0.631024	0.880759	0	0.001	1		Tnfsf14	0.778698	-0.201367	0.004	0.006	1
Rasal2	1	1.79008	0	0	1		Cldn7	0.467341	1.932	0.008	0.004	1		Thpo	0.631024	-1.29854	0	0.001	1		Nthl1	0.778698	-0.169922	0.004	0.006	1
Gm28836	1	1.79008	0	0	1		Aspa	0.467341	1.67707	0.008	0.004	1		Gm16861	0.631024	1.28216	0	0.001	1		Epb41l3	0.778698	0.873419	0.004	0.006	1
Gm28800	1	1.79008	0	0	1		H2ac24	0.467341	1.97861	0.008	0.004	1		Ppl	0.631024	0.534492	0	0.001	1		Dlgap1	0.778698	0.955301	0.004	0.006	1
Khdc1a	1	1.79008	0	0	1		Gm46440	0.467341	2.10762	0.008	0.004	1		Liph	0.631024	0.834157	0	0.001	1		Gm1604a	0.778698	0.312469	0.004	0.006	1
Gm29055	1	1.79008	0	0	1		Gm48342	0.467341	1.92893	0.008	0.004	1		Gm15983	0.631024	0.984835	0	0.001	1		Gm50254	0.778698	0.319208	0.004	0.006	1
Alpi	1	1.79008	0	0	1		4930447A16Rik	0.467341	2.47331	0.008	0.004	1		Gm49455	0.631024	0.697444	0	0.001	1		Galm	0.778698	0.245282	0.004	0.006	1
Lct	1	1.79008	0	0	1		Gm17949	0.467341	3.22386	0.008	0.004	1		Tekt5	0.631024	-0.233537	0	0.001	1		Gm15420	0.778698	-0.277558	0.004	0.006	1
Chrng	1	1.79008	0	0	1		Gm49741	0.467341	1.70117	0.008	0.004	1		Tvp23a	0.631024	0.984835	0	0.001	1		Pkdcc	0.778698	0.0692811	0.004	0.006	1
Gm26686	1	1.79008	0	0	1		Ptcra	0.467341	2.93213	0.008	0.004	1		Masp1	0.631024	0.897551	0	0.001	1		Gm49838	0.778698	0.320455	0.004	0.006	1
Thsd7b	1	1.79008	0	0	1		Gm36608	0.467341	2.06033	0.008	0.004	1		Fgf12	0.631024	1.05271	0	0.001	1		Cpne5	0.778698	1.07666	0.004	0.006	1
Cd55b	1	1.79008	0	0	1		Garin5a	0.467748	-0.421139	0.008	0.013	1		Mb21d2	0.631024	1.03952	0	0.001	1		Gm28052	0.778698	1.25574	0.004	0.006	1
Hlx	1	1.79008	0	0	1		Gm17484	0.467748	0.0813061	0.008	0.013	1		Gm49767	0.631024	0.355536	0	0.001	1		Gm50218	0.778698	-0.388077	0.004	0.006	1
Gm34342	1	1.79008	0	0	1		Tlcd3a	0.467839	0.421651	0.053	0.068	1		Gm49733	0.631024	0.79506	0	0.001	1		Pde9a	0.778698	-0.168477	0.004	0.006	1
Mtarc1	1	1.79008	0	0	1		Gm15903	0.468551	-0.28957	0.008	0.013	1		Slc12a8	0.631024	0.784109	0	0.001	1		Kank3	0.778698	0.0650007	0.004	0.006	1
Gm29427	1	1.79008	0	0	1		Gm17477	0.468551	-0.0612649	0.008	0.013	1		Mylk	0.631024	0.384017	0	0.001	1		Smim40	0.778698	-0.127961	0.004	0.006	1
C130074G19Rik	1	1.79008	0	0	1		Icos	0.468581	2.19564	0.008	0.004	1		Gm26838	0.631024	1.10442	0	0.001	1		ENSMUSG00000120301	0.778698	-0.420942	0.004	0.006	1
Mark1	1	1.79008	0	0	1		Gm13387	0.468581	1.66634	0.008	0.004	1		Fbxo40	0.631024	-0.717258	0	0.001	1		ENSMUSG00000121209	0.778698	0.935412	0.004	0.006	1
Spats2l	1	1.79008	0	0	1		Gm20716	0.468581	1.54274	0.008	0.004	1		4930404I05Rik	0.631024	1.34106	0	0.001	1		Syngr3	0.778698	0.557353	0.004	0.006	1
Sgo2a	1	1.79008	0	0	1		Cpb1	0.468581	1.78222	0.008	0.004	1		ENSMUSG00000120515	0.631024	0.901357	0	0.001	1		2700099C18Rik	0.778698	0.676284	0.004	0.006	1
Gm34882	1	1.79008	0	0	1		Adrm1b	0.468581	1.96349	0.008	0.004	1		ENSMUSG00000120550	0.631024	0.507032	0	0.001	1		Prr18	0.778698	-0.208746	0.004	0.006	1
Fam135a	1	1.79008	0	0	1		0610040F04Rik	0.468581	2.43972	0.008	0.004	1		C030010L15Rik	0.631024	0.617679	0	0.001	1		Gm10501	0.778698	0.615944	0.004	0.006	1
Pfkfb2	1	1.79008	0	0	1		Gm27240	0.468581	1.7522	0.008	0.004	1		Gm41442	0.631024	0.716748	0	0.001	1		Aif1	0.778698	0.634351	0.004	0.006	1
Tnr	1	1.79008	0	0	1		Prox2os	0.468581	1.94618	0.008	0.004	1		ENSMUSG00000120420	0.631024	0.832499	0	0.001	1		Gm33732	0.778698	-0.19426	0.004	0.006	1
4930562F07Rik	1	1.79008	0	0	1		Gm5485	0.468581	1.56364	0.008	0.004	1		Gm32624	0.631024	0.584855	0	0.001	1		Dnd1	0.778698	0.568577	0.004	0.006	1
2010103J01Rik	1	1.79008	0	0	1		Erg	0.468581	1.8375	0.008	0.004	1		Gm46565	0.631024	0.706369	0	0.001	1		Gm41764	0.778698	0.780137	0.004	0.006	1
4930532G15Rik	1	1.79008	0	0	1		Gm47272	0.468581	1.70343	0.008	0.004	1		Gm15657	0.631024	0.957639	0	0.001	1		Mcc	0.778698	0.100003	0.004	0.006	1
Aox2	1	1.79008	0	0	1		Plekha4	0.469355	0.174943	0.008	0.013	1		Gm46555	0.631024	0.753695	0	0.001	1		Gm10125	0.778698	1.58415	0.004	0.006	1
Il10	1	1.79008	0	0	1		Ccne1	0.469355	-0.00814118	0.008	0.013	1		Pla2g10	0.631024	0.56989	0	0.001	1		Gm41790	0.778698	-0.144509	0.004	0.006	1
Dyrk3	1	1.79008	0	0	1		Gdap2	0.469675	0.889528	0.118	0.149	1		Pla2g10os	0.631024	0.705642	0	0.001	1		Gm15956	0.778698	0.541304	0.004	0.006	1
Slc30a10	1	1.79008	0	0	1		Angptl2	0.469822	1.47528	0.008	0.004	1		Gm21970	0.631024	1.00768	0	0.001	1		Gm6225	0.778698	-0.0604117	0.004	0.006	1
Lyplal1	1	1.79008	0	0	1		Gipc2	0.469822	1.89247	0.008	0.004	1		Jam2	0.631024	-0.00235744	0	0.001	1		Gm41664	0.778698	0.260893	0.004	0.006	1
A430105J06Rik	1	1.79008	0	0	1		Ago4	0.469822	1.68478	0.008	0.004	1		Nr1i2	0.631024	0.829764	0	0.001	1		ENSMUSG00000120297	0.778698	0.214656	0.004	0.006	1
Gm37083	1	1.79008	0	0	1		Ctdspl	0.469822	1.1891	0.008	0.004	1		D430001F17Rik	0.631024	-1.18005	0	0.001	1		Gm9949	0.778698	0.570065	0.004	0.006	1
Ngef	1	1.79008	0	0	1		Gm10814	0.469822	1.27611	0.008	0.004	1		Gm17103	0.631024	0.646295	0	0.001	1		Prob1	0.778698	-0.273363	0.004	0.006	1
Gm37362	1	1.79008	0	0	1		Col9a3	0.47016	0.0705639	0.008	0.013	1		Gm5493	0.631024	0.64534	0	0.001	1		Nscme3l	0.778698	0.33816	0.004	0.006	1
Gm38155	1	1.79008	0	0	1		Gm46563	0.47016	0.431602	0.008	0.013	1		Fshr	0.631024	0.243876	0	0.001	1		Ifit3	0.778698	0.279673	0.004	0.006	1
Adgrb3	1	1.79008	0	0	1		B4galt4	0.47016	0.404727	0.008	0.013	1		Gm10184	0.631024	1.04784	0	0.001	1		Gm50232	0.778698	0.202854	0.004	0.006	1
Ush2a	1	1.79008	0	0	1		Blm	0.47032	0.599217	0.153	0.192	1		Gm49901	0.631024	0.621819	0	0.001	1		Gm960	0.778698	0.488503	0.004	0.006	1
Flacc1	1	1.79008	0	0	1		Kifc3	0.470573	1.34598	0.042	0.033	1		Nrxn1	0.631024	0.427451	0	0.001	1		Gm41804	0.778698	0.627406	0.004	0.006	1
Gm28913	1	1.79008	0	0	1		Dcun1d4	0.470583	1.43744	0.061	0.052	1		Gm50070	0.631024	0.93191	0	0.001	1		Gm50306	0.778698	0.568774	0.004	0.006	1
Khdrbs2	1	1.79008	0	0	1		Plcxd1	0.470965	1.45748	0.008	0.013	1		St6gal2	0.631024	-0.567324	0	0.001	1		Gm50358	0.778698	0.606852	0.004	0.006	1
Fam72a	1	1.79008	0	0	1		Gm34983	0.470965	1.34437	0.008	0.013	1		BC028777	0.631024	0.812477	0	0.001	1		4833408A19Rik	0.778698	-0.558885	0.004	0.006	1
Gm37634	1	1.79008	0	0	1		Ociad2	0.471066	1.67873	0.008	0.004	1		Plin4	0.631024	0.437343	0	0.001	1		Cdc42ep2	0.778698	1.97962	0.004	0.006	1
Cenpf	1	1.79008	0	0	1		Gm15346	0.471066	1.47553	0.008	0.004	1		Gm15821	0.631024	0.452361	0	0.001	1		A430093F15Rik	0.778698	0.559754	0.004	0.006	1
Rab7b	1	1.79008	0	0	1		Gm49692	0.471066	0.804055	0.008	0.004	1		Prr22	0.631024	1.10442	0	0.001	1		Papss2	0.778698	0.340786	0.004	0.006	1
Gm29018	1	1.79008	0	0	1		Abi2	0.471076	0.786081	0.13	0.161	1		C4a	0.631024	0.947938	0	0.001	1		Diaph1	0.779104	0.365993	0.515	0.686	1
Gm37422	1	1.79008	0	0	1		Fhip1b	0.47174	1.16276	0.092	0.083	1		Gm17133	0.631024	0.880103	0	0.001	1		Kat5	0.779864	1.32259	0.05	0.046	1
Pm20d1	1	1.79008	0	0	1		AA986860	0.471771	0.322045	0.008	0.013	1		Gm34035	0.631024	0.781534	0	0.001	1		L1cam	0.780108	0.932988	0.027	0.023	1
Prox1	1	1.79008	0	0	1		Efnb1	0.471771	0.995491	0.008	0.013	1		Ldhal6b	0.631024	0.133171	0	0.001	1		Ndufaf6	0.780108	1.17532	0.027	0.023	1
Tnfsf4	1	1.79008	0	0	1		Gm20457	0.471771	1.24915	0.008	0.013	1		Gm41611	0.631024	0.841446	0	0.001	1		Gm43696	0.780128	1.58211	0.038	0.034	1
Gm38304	1	1.79008	0	0	1		Calml4	0.471771	0.750422	0.008	0.013	1		Gm49909	0.631024	0.552048	0	0.001	1		A930037H05Rik	0.780128	1.98363	0.038	0.034	1
A230020J21Rik	1	1.79008	0	0	1		Manea	0.472039	0.824562	0.065	0.083	1		Ccdc154	0.631024	0.452989	0	0.001	1		Nom1	0.780402	0.582882	0.115	0.131	1
Mpp4	1	1.79008	0	0	1		Ptpn23	0.472289	0.702143	0.061	0.079	1		Tpsg1	0.631024	0.837342	0	0.001	1		Cdk13	0.78078	0.417478	0.523	0.68	1
Nsl1	1	1.79008	0	0	1		Skp2	0.472955	-0.0498354	0.034	0.045	1		Pde10a	0.631024	-0.158555	0	0.001	1		Fance	0.781377	1.52176	0.053	0.063	1
Atf3	1	1.79008	0	0	1		Arhgap30	0.473519	0.128199	0.55	0.763	1		Pacrg	0.631024	-1.00218	0	0.001	1		Gm43466	0.782295	0.914412	0.027	0.023	1
Fzd7	1	1.79008	0	0	1		Stk17b	0.473607	0.0831211	0.683	0.881	1		Slc22a3	0.631024	1.02657	0	0.001	1		Odf2l	0.782295	1.25573	0.027	0.023	1
Gm32200	1	1.79008	0	0	1		Ap1g2	0.473992	0.526321	0.065	0.083	1		Tcte2	0.631024	0.828094	0	0.001	1		Qpctl	0.782295	1.63924	0.027	0.023	1
Gm973	1	1.79008	0	0	1		Carns1	0.474132	0.398882	0.05	0.064	1		Or2y3	0.631024	0.73145	0	0.001	1		ENSMUSG00000121456	0.782295	0.915762	0.027	0.023	1
Dtl	1	1.79008	0	0	1		Pds5a	0.475386	0.260927	0.492	0.661	1		Gm35455	0.631024	0.752209	0	0.001	1		Map3k7	0.783241	0.819536	0.145	0.171	1
Ugt1a10	1	1.79008	0	0	1		ENSMUSG00000120803	0.476794	-0.273093	0.015	0.023	1		Ltbp1	0.631024	1.34106	0	0.001	1		Igf2r	0.783649	0.741187	0.321	0.423	1
Gm20528	1	1.79008	0	0	1		Ctnna1	0.477707	0.903467	0.237	0.253	1		Gm32282	0.631024	1.06268	0	0.001	1		Actn1	0.783757	0.691557	0.073	0.069	1
Cntn2	1	1.79008	0	0	1		Vmn2r96	0.478221	0.626892	0.042	0.055	1		Zfp960	0.631024	0.730751	0	0.001	1		Gm26549	0.783777	0.0948464	0.034	0.04	1
Gm38037	1	1.79008	0	0	1		Tmem38b	0.478305	1.48749	0.061	0.052	1		Vit	0.631024	0.877033	0	0.001	1		Nfat5	0.784144	0.441814	0.481	0.594	1
Ica1l	1	1.79008	0	0	1		Emc1	0.478735	0.464571	0.084	0.105	1		Gm26873	0.631024	0.760272	0	0.001	1		Ing3	0.784328	0.662081	0.05	0.057	1
Nek2	1	1.79008	0	0	1		Zfp867	0.478794	0.493462	0.023	0.032	1		Gm50253	0.631024	0.75248	0	0.001	1		Hsdl1	0.784441	0.607736	0.095	0.091	1
1700034H15Rik	1	1.79008	0	0	1		Incenp	0.479031	0.677437	0.08	0.101	1		Ggnbp1	0.631024	0.97727	0	0.001	1		Prpf40b	0.78457	-0.38447	0.019	0.023	1
Ugt1a7c	1	1.79008	0	0	1		Trim39	0.479137	0.580921	0.069	0.087	1		Gm50295	0.631024	1.12687	0	0.001	1		Mccc2	0.785603	1.30875	0.038	0.034	1
Dnajb3	1	1.79008	0	0	1		Marchf3	0.47925	0.690962	0.053	0.068	1		4930549P19Rik	0.631024	0.818336	0	0.001	1		Bpnt1	0.786674	0.858391	0.027	0.023	1
Mroh2a	1	1.79008	0	0	1		Pkd1	0.479573	0.751358	0.164	0.211	1		Gm49761	0.631024	0.48733	0	0.001	1		Rbms2	0.786926	1.05269	0.172	0.206	1
Fmo4	1	1.79008	0	0	1		Ulk2	0.479768	0.659616	0.309	0.412	1		Gm49691	0.631024	0.90346	0	0.001	1		Spata6	0.787268	0.738979	0.103	0.12	1
Gm19589	1	1.79008	0	0	1		Zbtb20	0.479977	0.13729	0.798	0.96	1		Tmem151b	0.631024	0.399895	0	0.001	1		Bach2	0.787431	0.996842	0.034	0.04	1
Gm29336	1	1.79008	0	0	1		4930432B10Rik	0.480483	-1.27091	0.004	0.008	1		Gm49804	0.631024	0.897551	0	0.001	1		Mmab	0.787431	0.845371	0.034	0.04	1
Sh3bp4	1	1.79008	0	0	1		Nploc4	0.480609	0.678097	0.149	0.187	1		Gm49801	0.631024	0.784622	0	0.001	1		Exog	0.787978	0.562045	0.065	0.074	1
Dst	1	1.79008	0	0	1		Mnd1	0.481548	-1.43065	0.004	0.008	1		Gm49802	0.631024	0.950838	0	0.001	1		Urgcp	0.788008	0.697479	0.156	0.183	1
Gm26788	1	1.79008	0	0	1		9530026P05Rik	0.481548	-1.12515	0.004	0.008	1		Gm17080	0.631024	0.296292	0	0.001	1		Ccm2	0.789114	0.621761	0.374	0.503	1
Gm28306	1	1.79008	0	0	1		Gm29585	0.481548	-0.508875	0.004	0.008	1		Scube3	0.631024	0.976259	0	0.001	1		B4galt3	0.789259	0.455512	0.034	0.04	1
Asb18	1	1.79008	0	0	1		Tesk1	0.481722	0.534634	0.08	0.101	1		Plekhh2	0.631024	0.720171	0	0.001	1		Glrp1	0.789259	1.42651	0.038	0.034	1
Syt14	1	1.79008	0	0	1		Rasgef1b	0.482355	0.124263	0.015	0.023	1		Rsph9	0.631024	-1.07244	0	0.001	1		Pvrig	0.789259	1.21052	0.038	0.034	1
Gm11579	1	1.79008	0	0	1		Atp6v1g2	0.482672	0.71566	0.031	0.041	1		Dync2li1	0.631024	0.57961	0	0.001	1		ENSMUSG00000121277	0.789404	-0.122477	0.019	0.023	1
Pard3b	1	1.79008	0	0	1		Ctnnbip1	0.482882	1.36745	0.065	0.056	1		Lrrc73	0.631024	1.05239	0	0.001	1		Tmub2	0.789483	1.19032	0.05	0.046	1
Pard3bos1	1	1.79008	0	0	1		Gm36975	0.482884	1.75603	0.126	0.161	1		Gm41556	0.631024	0.468312	0	0.001	1		Eya3	0.789794	0.579035	0.302	0.383	1
Arhgef4	1	1.79008	0	0	1		Sult2b1	0.483477	0.776495	0.023	0.032	1		4833413E03Rik	0.631024	0.333838	0	0.001	1		Gbe1	0.789839	0.785004	0.168	0.177	1
Gm38336	1	1.79008	0	0	1		Knl1	0.483681	-0.756295	0.004	0.008	1		Trim31	0.631024	0.40236	0	0.001	1		Syne1	0.789877	0.344547	0.431	0.577	1
F5	1	1.79008	0	0	1		Adh6a	0.483681	-1.89546	0.004	0.008	1		Gm50333	0.631024	0.550769	0	0.001	1		Slc25a26	0.790476	0.878748	0.05	0.057	1
Plxna2	1	1.79008	0	0	1		Rhd	0.483681	-0.429743	0.004	0.008	1		Gm50336	0.631024	0.917968	0	0.001	1		Mvb12b	0.790602	0.605953	0.34	0.4	1
Cd34	1	1.79008	0	0	1		C9orf72	0.483681	-0.555574	0.004	0.008	1		L3mbtl4	0.631024	0.538038	0	0.001	1		Gm45029	0.79106	0.876339	0.027	0.023	1
Gm16897	1	1.79008	0	0	1		Kcnc3	0.483681	-0.647342	0.004	0.008	1		ENSMUSG00000120402	0.631024	0.693157	0	0.001	1		Gm15478	0.791089	1.22903	0.038	0.034	1
Gm32569	1	1.79008	0	0	1		Gm45069	0.483681	-0.332584	0.004	0.008	1		Gm50050	0.631024	0.984925	0	0.001	1		Btbd11	0.791257	0.477985	0.427	0.56	1
4930568G15Rik	1	1.79008	0	0	1		Pde9a	0.483681	-0.389588	0.004	0.008	1		ENSMUSG00000120854	0.631024	1.15718	0	0.001	1		Abhd17b	0.791356	0.533342	0.233	0.274	1
Klhl30	1	1.79008	0	0	1		Gm17552	0.483681	-0.812878	0.004	0.008	1		ENSMUSG00000121122	0.631024	1.01346	0	0.001	1		Smg7	0.791817	0.935399	0.324	0.4	1
Erfe	1	1.79008	0	0	1		Nepro	0.48405	0.745992	0.031	0.041	1		Gm19696	0.631024	0.243876	0	0.001	1		Eaf2	0.791824	0.350805	0.019	0.023	1
Fer1l5	1	1.79008	0	0	1		Trak1	0.484405	0.532567	0.233	0.304	1		Gm30117	0.631024	0.255955	0	0.001	1		Dclre1a	0.791824	0.0545063	0.019	0.023	1
Per2	1	1.79008	0	0	1		Igfbp6	0.484749	-0.0361806	0.004	0.008	1		ENSMUSG00000121243	0.631024	0.954488	0	0.001	1		Atxn7l1	0.792222	0.504508	0.397	0.52	1
Gm38033	1	1.79008	0	0	1		Lct	0.484749	-0.516899	0.004	0.008	1		Zfp13	0.631024	0.533931	0	0.001	1		Snhg16	0.79292	0.510617	0.034	0.04	1
Twist2	1	1.79008	0	0	1		Ttll11	0.484749	-0.1233	0.004	0.008	1		ENSMUSG00000121397	0.631024	0.45487	0	0.001	1		6030442K20Rik	0.79292	1.16603	0.038	0.034	1
Gm29101	1	1.79008	0	0	1		Il2	0.484749	-0.17068	0.004	0.008	1		Pdxk-ps	0.631024	0.611339	0	0.001	1		Gm11613	0.79292	1.181	0.038	0.034	1
Ankrd23	1	1.79008	0	0	1		Wnt2b	0.484749	0.334069	0.004	0.008	1		Gm20483	0.631024	0.928005	0	0.001	1		Fosl2	0.793255	0.767507	0.027	0.023	1
Gm42417	1	1.79008	0	0	1		Sez6l2	0.484749	-0.225091	0.004	0.008	1		Gm50087	0.631024	0.0156786	0	0.001	1		Gm16310	0.793255	0.793813	0.027	0.023	1
Ppfia4	1	1.79008	0	0	1		C1qtnf9	0.484749	-0.0918032	0.004	0.008	1		Gm10190	0.631024	0.90304	0	0.001	1		Chd9	0.793657	0.248977	0.485	0.634	1
Or6b3	1	1.79008	0	0	1		Il4	0.484749	-0.0608701	0.004	0.008	1		ENSMUSG00000120260	0.631024	1.1906	0	0.001	1		AU040320	0.793964	0.777138	0.24	0.303	1
D430040D24Rik	1	1.79008	0	0	1		Gm50254	0.484749	0.0547813	0.004	0.008	1		Tmem217	0.631024	0.0041775	0	0.001	1		Fam234a	0.795095	0.679861	0.05	0.057	1
Otos	1	1.79008	0	0	1		Rgs11	0.484749	-0.310264	0.004	0.008	1		Gm20683	0.631024	0.720313	0	0.001	1		Smug1	0.795914	0.997488	0.05	0.046	1
Fam178b	1	1.79008	0	0	1		Gm27042	0.484749	-0.136106	0.004	0.008	1		Wfikkn1	0.631024	0.962567	0	0.001	1		Ppm1f	0.795914	0.672442	0.05	0.046	1
Platr1	1	1.79008	0	0	1		Stx3	0.484749	-0.527137	0.004	0.008	1		Usp9y	0.631024	1.18145	0	0.001	1		Pepd	0.796289	0.921929	0.134	0.16	1
Gm33533	1	1.79008	0	0	1		Sh2d3c	0.485436	0.78303	0.42	0.532	1		Gm19466	0.631024	0.683746	0	0.001	1		H1f3	0.796585	0.426136	0.034	0.04	1
5033417F24Rik	1	1.79008	0	0	1		Relb	0.485556	0.504863	0.145	0.179	1		Chst9	0.631024	0.698327	0	0.001	1		Stau2	0.796585	1.27032	0.038	0.034	1
Gm37469	1	1.79008	0	0	1		Rab23	0.485819	0.426498	0.004	0.008	1		Tex43	0.631024	0.851754	0	0.001	1		4930571N24Rik	0.796585	0.96125	0.038	0.034	1
Mgat4e	1	1.79008	0	0	1		Sox12	0.485819	0.142462	0.004	0.008	1		Klhl14	0.631024	0.0753988	0	0.001	1		Sccpdh	0.796671	0.10614	0.019	0.023	1
Gpr35	1	1.79008	0	0	1		Zfp970	0.485819	0.418044	0.004	0.008	1		Fhod3	0.631024	1.28449	0	0.001	1		Tjp3	0.796894	0.83154	0.061	0.057	1
Syt2	1	1.79008	0	0	1		Maoa	0.485819	0.825456	0.004	0.008	1		Epb41l4a	0.631024	0.399895	0	0.001	1		Gm9993	0.797524	1.06306	0.05	0.046	1
Gm13748	1	1.79008	0	0	1		Slc25a43	0.485819	0.159646	0.004	0.008	1		St8sia3os	0.631024	0.714887	0	0.001	1		Phlpp1	0.797546	0.698563	0.191	0.229	1
Gm28981	1	1.79008	0	0	1		Gm17690	0.485819	1.39542	0.004	0.008	1		Atp8b1	0.631024	0.437343	0	0.001	1		Nlrc3	0.798105	0.53228	0.389	0.474	1
Gm28892	1	1.79008	0	0	1		ENSMUSG00000119972	0.485819	0.168897	0.004	0.008	1		Gm36037	0.631024	0.768232	0	0.001	1		AU041133	0.798179	0.883453	0.05	0.057	1
Lgr6	1	1.79008	0	0	1		Raver2	0.485819	0.698778	0.004	0.008	1		Gm9926	0.631024	0.5966	0	0.001	1		Mars1	0.798419	0.791668	0.038	0.034	1
Gm28982	1	1.79008	0	0	1		Mfsd2a	0.485819	0.315944	0.004	0.008	1		Pcdhgb6	0.631024	0.882178	0	0.001	1		Pitpnm2	0.798444	0.717196	0.095	0.109	1
Gm26665	1	1.79008	0	0	1		Gm43042	0.485819	0.160811	0.004	0.008	1		Pcdhga10	0.631024	0.80854	0	0.001	1		4930444A19Rik	0.79898	1.28583	0.13	0.154	1
Elf3	1	1.79008	0	0	1		Rbm47	0.485819	0.84806	0.004	0.008	1		Pcdhgc3	0.631024	0.681637	0	0.001	1		Trp53rkb	0.799097	0.463297	0.019	0.023	1
Gpa33	1	1.79008	0	0	1		Gm10369	0.485819	0.978567	0.004	0.008	1		Pcdhgc4	0.631024	-0.331732	0	0.001	1		ENSMUSG00000120648	0.799097	0.504841	0.019	0.023	1
Shisa4	1	1.79008	0	0	1		Gm15492	0.485819	0.72817	0.004	0.008	1		B430212C06Rik	0.631024	0.538038	0	0.001	1		A230056P14Rik	0.799097	0.374907	0.019	0.023	1
Gm28277	1	1.79008	0	0	1		Gm26981	0.485819	0.684974	0.004	0.008	1		4930546C10Rik	0.631024	-0.285336	0	0.001	1		Vat1	0.799135	1.03976	0.05	0.046	1
Gm15853	1	1.79008	0	0	1		Gm44659	0.485819	0.200845	0.004	0.008	1		Gm50397	0.631024	0.45487	0	0.001	1		Cwc27	0.799583	0.552746	0.252	0.303	1
Sned1	1	1.79008	0	0	1		Gm10603	0.485819	1.37812	0.004	0.008	1		Gm50410	0.631024	-0.327096	0	0.001	1		Pheta2	0.799722	0.74036	0.05	0.057	1
Pask	1	1.79008	0	0	1		Sptbn4	0.485819	0.75473	0.004	0.008	1		Kcnn2	0.631024	0.970341	0	0.001	1		Hdac7	0.800157	0.789547	0.279	0.32	1
Pth2r	1	1.79008	0	0	1		Gm48551	0.485819	0.591664	0.004	0.008	1		Gm4107	0.631024	0.0041775	0	0.001	1		Slc27a4	0.800254	0.672386	0.034	0.04	1
Gm16701.1	1	1.79008	0	0	1		Ldhd	0.485819	0.913981	0.004	0.008	1		Slc14a2	0.631024	1.00595	0	0.001	1		Ift57	0.800254	0.63083	0.034	0.04	1
Nav1	1	1.79008	0	0	1		Leat1	0.485819	0.672203	0.004	0.008	1		Gm30288	0.631024	0.828094	0	0.001	1		Slc3a1	0.801525	0.589172	0.019	0.023	1
Lad1	1	1.79008	0	0	1		Gm10131	0.485819	0.5674	0.004	0.008	1		Gm52988	0.631024	0.509942	0	0.001	1		Kif20b	0.801581	0.647143	0.065	0.074	1
Lmx1a	1	1.79008	0	0	1		ENSMUSG00000120633	0.485819	0.502861	0.004	0.008	1		Cndp1	0.631024	0.528291	0	0.001	1		Dpf3	0.802053	0.405823	0.027	0.023	1
4930556I23Rik	1	1.79008	0	0	1		Cspg5	0.485819	0.396838	0.004	0.008	1		Fbxo15	0.631024	1.00149	0	0.001	1		9930104L06Rik	0.802091	0.852296	0.034	0.04	1
Pbx1	1	1.79008	0	0	1		ENSMUSG00000120856	0.485819	0.219068	0.004	0.008	1		Gm50401	0.631024	1.04455	0	0.001	1		Styx	0.802721	0.798764	0.061	0.057	1
Gm10558	1	1.79008	0	0	1		ENSMUSG00000120802	0.485819	0.502206	0.004	0.008	1		Dok6	0.631024	0.769154	0	0.001	1		Ubr1	0.802815	0.427338	0.378	0.486	1
Nuf2	1	1.79008	0	0	1		Fam161a	0.485819	1.17464	0.004	0.008	1		Psma8	0.631024	-0.47288	0	0.001	1		ENSMUSG00000121374	0.803928	0.761792	0.034	0.04	1
Bok	1	1.79008	0	0	1		3300002A11Rik	0.485819	0.484344	0.004	0.008	1		Pstpip2	0.631024	-0.985384	0	0.001	1		Blvrb	0.803928	0.781527	0.034	0.04	1
Gm37502	1	1.79008	0	0	1		ENSMUSG00000121487	0.485819	-0.102832	0.004	0.008	1		Colec12	0.631024	0.90346	0	0.001	1		Nemp1	0.803928	1.10716	0.034	0.04	1
4930500M09Rik	1	1.79008	0	0	1		Lynx1	0.485819	0.0608152	0.004	0.008	1		Abhd3	0.631024	0.364285	0	0.001	1		Gm16091	0.803928	1.05521	0.038	0.034	1
Gal3st2	1	1.79008	0	0	1		Kcnh3	0.485819	0.161124	0.004	0.008	1		Bvht	0.631024	0.055483	0	0.001	1		Gm29488	0.803955	0.344032	0.019	0.023	1
Nos1ap	1	1.79008	0	0	1		Gm17058	0.485819	1.34963	0.004	0.008	1		ENSMUSG00000120534	0.631024	0.737293	0	0.001	1		Ggt7	0.803955	0.75924	0.019	0.023	1
4930598F16Rik	1	1.79008	0	0	1		Tst	0.485819	0.172101	0.004	0.008	1		ENSMUSG00000120613	0.631024	0.677093	0	0.001	1		Prmt6	0.803955	0.586663	0.019	0.023	1
Gm16150	1	1.79008	0	0	1		Gm20695	0.485819	0.333907	0.004	0.008	1		Gm30961	0.631024	-0.827416	0	0.001	1		Zfp775	0.803955	0.765604	0.019	0.023	1
Gm16151	1	1.79008	0	0	1		Gm15859	0.485819	0.650931	0.004	0.008	1		Cdc25c	0.631024	0.784109	0	0.001	1		Gm39214	0.803955	0.802464	0.019	0.023	1
Gm28901	1	1.79008	0	0	1		Spink1	0.485819	0.555553	0.004	0.008	1		Gm19500	0.631024	0.533556	0	0.001	1		Tert	0.803955	0.499374	0.019	0.023	1
Cps1	1	1.79008	0	0	1		Ms4a6d	0.485819	1.26247	0.004	0.008	1		9630014M24Rik	0.631024	0.381261	0	0.001	1		1700056N10Rik	0.803955	0.295604	0.019	0.023	1
Fcrla	1	1.79008	0	0	1		Fam219a	0.486458	0.717713	0.053	0.068	1		Psd2	0.631024	0.103961	0	0.001	1		Ccnf	0.803955	0.231768	0.019	0.023	1
Erbb4	1	1.79008	0	0	1		Trim5	0.486646	0.537344	0.13	0.161	1		Tmem252	0.631024	0.828094	0	0.001	1		Zfp81	0.804179	0.90914	0.061	0.057	1
Fcgr2b	1	1.79008	0	0	1		Btrc	0.487259	0.898327	0.324	0.381	1		Gal3st3	0.631024	0.658442	0	0.001	1		Slc44a2	0.804243	0.710265	0.351	0.474	1
Gm29113	1	1.79008	0	0	1		Slc10a3	0.487328	0.441681	0.015	0.023	1		Tsga10ip	0.631024	1.26699	0	0.001	1		Mocs1	0.804309	0.611306	0.065	0.074	1
Npas2	1	1.79008	0	0	1		Hsf4	0.487328	0.62982	0.015	0.023	1		D930032P07Rik	0.631024	0.967544	0	0.001	1		Heatr5a	0.804569	0.962021	0.099	0.114	1
Gm29112	1	1.79008	0	0	1		Gm49893	0.487328	1.23635	0.015	0.023	1		Ltbp3	0.631024	0.81309	0	0.001	1		Camk2g	0.804768	0.565311	0.286	0.354	1
Spag16	1	1.79008	0	0	1		Crim1	0.487887	0.822593	0.279	0.308	1		Prkg1	0.631024	1.04212	0	0.001	1		Slc7a1	0.805247	0.841977	0.08	0.091	1
Tbc1d8	1	1.79008	0	0	1		Bnip3	0.487952	0.0941389	0.015	0.023	1		F530104D19Rik	0.631024	0.937272	0	0.001	1		BC002059	0.805315	1.22252	0.092	0.091	1
Mpz	1	1.79008	0	0	1		4921515G04Rik	0.487952	1.72487	0.015	0.023	1		Plce1	0.631024	0.611339	0	0.001	1		Osbpl7	0.805518	1.22069	0.103	0.103	1
Cntnap5b	1	1.79008	0	0	1		Lonrf1	0.488576	0.819791	0.015	0.023	1		Cyp2c55	0.631024	1.18423	0	0.001	1		Ccdc173	0.806387	1.73063	0.019	0.023	1
Rnf152	1	1.79008	0	0	1		Fancm	0.489108	1.1706	0.092	0.083	1		Cyp2c66	0.631024	0.829049	0	0.001	1		Trmt44	0.806387	0.428382	0.019	0.023	1
Gm28404	1	1.79008	0	0	1		Tpbgl	0.489245	1.62947	0.019	0.013	1		E030044B06Rik	0.631024	0.381261	0	0.001	1		Mdm1	0.806387	0.830836	0.019	0.023	1
Kif14	1	1.79008	0	0	1		Zdhhc23	0.489245	1.74819	0.019	0.013	1		Plaat5	0.631024	1.03952	0	0.001	1		Gm19967	0.806387	1.06617	0.019	0.023	1
Gm37799	1	1.79008	0	0	1		Gm36198	0.489825	0.963002	0.015	0.023	1		Tll2	0.631024	0.776091	0	0.001	1		Zfr	0.806533	0.481233	0.462	0.56	1
Platr22	1	1.79008	0	0	1		Gm48512	0.489825	1.08234	0.015	0.023	1		Slc22a27	0.631024	0.333838	0	0.001	1		Gm38115	0.807606	1.08951	0.034	0.04	1
Tnfrsf11a	1	1.79008	0	0	1		Tbkbp1	0.489982	1.92001	0.019	0.013	1		Crtac1	0.631024	0.901883	0	0.001	1		Bard1	0.808821	1.16431	0.019	0.023	1
Gm37381	1	1.79008	0	0	1		Ppp2r2d	0.490351	0.752792	0.145	0.184	1		Pyroxd2	0.631024	-0.186598	0	0.001	1		Gm19705	0.808821	1.34363	0.019	0.023	1
Rp1	1	1.79008	0	0	1		Nmrk1	0.490485	1.17929	0.118	0.112	1		Gm16244	0.631024	0.428748	0	0.001	1		Adnp	0.808821	0.808156	0.019	0.023	1
Gm20753	1	1.79008	0	0	1		Rnf125	0.490869	1.47556	0.145	0.144	1		Rab3il1	0.631024	0.98952	0	0.001	1		Rnf24	0.808821	0.693344	0.019	0.023	1
Il1rl1	1	1.79008	0	0	1		Kcnq5	0.491001	0.615083	0.187	0.227	1		Syt7	0.631024	-0.523385	0	0.001	1		Fosb	0.808821	0.777396	0.019	0.023	1
Serpinb5	1	1.79008	0	0	1		Cdr2	0.491076	1.58306	0.015	0.023	1		Ms4a4d	0.631024	1.25643	0	0.001	1		D030028A08Rik	0.808821	1.35788	0.019	0.023	1
Gm28556	1	1.79008	0	0	1		Vps41	0.491415	0.596432	0.26	0.343	1		Mpeg1	0.631024	0.375026	0	0.001	1		Wdr4	0.808821	0.501515	0.019	0.023	1
Atp6v1g3	1	1.79008	0	0	1		ENSMUSG00000121277	0.491458	1.76241	0.019	0.013	1		Gna14	0.631024	1.27073	0	0.001	1		Anks3	0.809292	0.910092	0.141	0.166	1
Serpinb3b	1	1.79008	0	0	1		BC035044	0.491461	1.18485	0.042	0.055	1		Anxa1	0.631024	1.28216	0	0.001	1		Fam102b	0.809351	0.881443	0.191	0.234	1
Rgs20	1	1.79008	0	0	1		Flnb	0.493118	1.07266	0.141	0.139	1		C730002L08Rik	0.631024	-1.29854	0	0.001	1		Zfp512b	0.809447	0.870773	0.034	0.04	1
Gpr45	1	1.79008	0	0	1		Zfp626	0.49433	0.867208	0.069	0.087	1		Aldh1a1	0.631024	-0.26438	0	0.001	1		Map7d3	0.809447	0.983103	0.034	0.04	1
8430432A02Rik	1	1.79008	0	0	1		Fbxl20	0.494859	0.708672	0.401	0.491	1		Col17a1	0.631024	1.19249	0	0.001	1		Mbd6	0.809447	1.09036	0.034	0.04	1
4930596I21Rik	1	1.79008	0	0	1		Mib1	0.496039	0.747626	0.229	0.301	1		Acy3	0.631024	0.402584	0	0.001	1		Tcaim	0.809772	1.07712	0.065	0.074	1
Ecrg4	1	1.79008	0	0	1		Stard6	0.497387	0.86534	0.019	0.013	1		Gpr152	0.631024	0.77791	0	0.001	1		B3gntl1	0.809773	0.851659	0.141	0.166	1
Alkal1	1	1.79008	0	0	1		Rab3ip	0.497505	0.566929	0.298	0.395	1		Slc22a20	0.631024	0.882069	0	0.001	1		AA986860	0.809926	0.822573	0.008	0.006	1
Aspm	1	1.79008	0	0	1		Tmem87b	0.497961	0.905263	0.13	0.164	1		Gm53015	0.631024	0.450264	0	0.001	1		4930558K02Rik	0.809926	0.913	0.008	0.006	1
Atp1a2	1	1.79008	0	0	1		Kmt2a	0.49833	0.410367	0.492	0.667	1		ENSMUSG00000120141	0.631024	0.19805	0	0.001	1		2810414N06Rik	0.809926	1.22653	0.008	0.006	1
Slamf9	1	1.79008	0	0	1		Polq	0.498875	1.29151	0.019	0.013	1		ENSMUSG00000120326	0.631024	0.977729	0	0.001	1		Gm26670	0.809926	0.930454	0.008	0.006	1
Igsf9	1	1.79008	0	0	1		Rab43	0.499261	0.254456	0.027	0.036	1		ENSMUSG00000120593	0.631024	0.851754	0	0.001	1		Rab17	0.809926	2.5307	0.008	0.006	1
Brinp3	1	1.79008	0	0	1		E2f1	0.49962	2.04124	0.019	0.013	1		C130060C02Rik	0.631024	0.509167	0	0.001	1		Gm14154	0.809926	0.976192	0.008	0.006	1
Cfap45	1	1.79008	0	0	1		9430091E24Rik	0.501002	1.18182	0.061	0.077	1		Frmd8os	0.631024	0.413467	0	0.001	1		Fap	0.809926	1.94305	0.008	0.006	1
Ifi207	1	1.79008	0	0	1		Pigb	0.501128	1.53838	0.084	0.076	1		ENSMUSG00000120748	0.631024	1.08711	0	0.001	1		Sardh	0.809926	1.41998	0.008	0.006	1
Ifi204	1	1.79008	0	0	1		Ppfibp1	0.501129	0.659912	0.034	0.045	1		Gm50100	0.631024	0.0302009	0	0.001	1		Serinc4	0.809926	1.0729	0.008	0.006	1
Ifi211	1	1.79008	0	0	1		Ankzf1	0.501145	0.630897	0.065	0.081	1		ENSMUSG00000120878	0.631024	0.677549	0	0.001	1		9330198N18Rik	0.809926	1.77108	0.008	0.006	1
Plcd4	1	1.79008	0	0	1		Atxn10	0.502815	0.586816	0.26	0.344	1		ENSMUSG00000120890	0.631024	0.515918	0	0.001	1		Mastl	0.809926	0.716871	0.008	0.006	1
Kmo	1	1.79008	0	0	1		Numb	0.503394	0.51448	0.359	0.497	1		ENSMUSG00000120891	0.631024	0.840276	0	0.001	1		Mybl2	0.809926	0.901751	0.008	0.006	1
Opn3	1	1.79008	0	0	1		Vsir	0.505047	0.713017	0.336	0.457	1		ENSMUSG00000121027	0.631024	0.649947	0	0.001	1		Mamdc4	0.809926	0.912905	0.008	0.006	1
Stk36	1	1.79008	0	0	1		Vat1	0.506043	1.3959	0.05	0.041	1		ENSMUSG00000120787	0.631024	1.08228	0	0.001	1		Lcn4	0.809926	2.28466	0.008	0.006	1
Hmcn1	1	1.79008	0	0	1		Zfp318	0.507503	0.532743	0.122	0.151	1		Gm28347	0.631024	0.423326	0	0.001	1		Gm13483	0.809926	1.24529	0.008	0.006	1
Cyp27a1	1	1.79008	0	0	1		Helb	0.507623	0.508748	0.088	0.108	1		Ms4a12	0.631024	1.09183	0	0.001	1		ENSMUSG00000120148	0.809926	0.44649	0.008	0.006	1
Wnt10a	1	1.79008	0	0	1		Pde4b	0.507787	0.502853	0.37	0.503	1		Ms4a1	0.631024	0.856101	0	0.001	1		Gm13270	0.809926	0.827174	0.008	0.006	1
Ptprn	1	1.79008	0	0	1		Mgat4b	0.507847	1.20765	0.08	0.101	1		ENSMUSG00000120470	0.631024	0.912313	0	0.001	1		4921531C22Rik	0.809926	0.836662	0.008	0.006	1
Gm28294	1	1.79008	0	0	1		Vezt	0.508939	1.06028	0.122	0.153	1		Gm36860	0.631024	0.78308	0	0.001	1		5730471H19Rik	0.809926	0.603242	0.008	0.006	1
Speg	1	1.79008	0	0	1		Ptprc	0.509185	0.0644726	1	1	1		ENSMUSG00000079190	0.631024	1.20453	0	0.001	1		6330409D20Rik	0.809926	1.01585	0.008	0.006	1
Steap3	1	1.79008	0	0	1		Sbno2	0.509196	1.22715	0.145	0.145	1		Gm11713	0.631026	0.199784	0.189	0.18	1		Gm14139	0.809926	0.480195	0.008	0.006	1
Klhdc9	1	1.79008	0	0	1		ENSMUSG00000121374	0.509661	0.850895	0.034	0.045	1		Elmod3	0.63155	0.313167	0.051	0.061	1		Cfp	0.809926	0.835547	0.008	0.006	1
Nectin4	1	1.79008	0	0	1		Pim2	0.510015	1.02534	0.107	0.133	1		Unc119b	0.631581	-0.194101	0.246	0.263	1		Gipc2	0.809926	1.26842	0.008	0.006	1
F11r	1	1.79008	0	0	1		C2cd3	0.510429	0.559336	0.286	0.385	1		Tnfrsf13b	0.631778	0.509492	0.086	0.076	1		Alpk1	0.809926	1.78502	0.008	0.006	1
Capn8	1	1.79008	0	0	1		Plekha1	0.510851	0.540049	0.187	0.235	1		Map3k11	0.631851	-0.0893034	0.074	0.085	1		H2bc21	0.809926	1.72439	0.008	0.006	1
Gm37986	1	1.79008	0	0	1		Gm12258	0.511149	1.19832	0.076	0.096	1		Mllt10	0.63213	-0.106642	0.691	0.747	1		Gstm5	0.809926	1.44589	0.008	0.006	1
A430073I11Rik	1	1.79008	0	0	1		Med13	0.511279	0.439095	0.382	0.527	1		Stk4	0.632517	-0.0913635	0.777	0.824	1		ENSMUSG00000120160	0.809926	0.700095	0.008	0.006	1
Ihh	1	1.79008	0	0	1		Spns3	0.512115	1.47908	0.038	0.031	1		Tert	0.632572	0.196101	0.023	0.017	1		4930481B07Rik	0.809926	0.860818	0.008	0.006	1
Slc23a3	1	1.79008	0	0	1		Rad54l2	0.512153	0.5533	0.229	0.296	1		Vps37c	0.63297	0.284863	0.126	0.115	1		Adrm1b	0.809926	0.933952	0.008	0.006	1
Rd3	1	1.79008	0	0	1		Reps1	0.512666	0.563828	0.286	0.375	1		P2rx4	0.633042	-0.0325395	0.12	0.135	1		Hcn3	0.809926	1.5083	0.008	0.006	1
Gm26879	1	1.79008	0	0	1		Larp4b	0.512931	0.442206	0.397	0.552	1		Srbd1	0.633082	0.123488	0.257	0.288	1		Ttc39a	0.809926	2.64132	0.008	0.006	1
Obsl1	1	1.79008	0	0	1		Clasp1	0.513001	0.841497	0.298	0.348	1		Aftph	0.633102	0.178011	0.44	0.455	1		Lactbl1	0.809926	1.57804	0.008	0.006	1
Tmem198	1	1.79008	0	0	1		Cep192	0.514304	0.747814	0.302	0.412	1		S1pr2	0.633627	0.52815	0.063	0.055	1		Zfp993	0.809926	1.89925	0.008	0.006	1
Slc4a3	1	1.79008	0	0	1		Tubgcp2	0.514412	0.949095	0.065	0.081	1		Trnt1	0.633653	0.192859	0.126	0.147	1		Arhgef39	0.809926	1.27135	0.008	0.006	1
Rims1	1	1.79008	0	0	1		Hmbox1	0.515658	0.290529	0.221	0.273	1		Prr13	0.633701	0.210073	0.497	0.537	1		Glipr2	0.809926	2.31847	0.008	0.006	1
Slc40a1	1	1.79008	0	0	1		Klf12	0.516233	1.22443	0.038	0.031	1		Ptdss1	0.633793	0.388696	0.217	0.213	1		Hdhd3	0.809926	1.64352	0.008	0.006	1
Axdnd1	1	1.79008	0	0	1		Galns	0.516549	0.849877	0.172	0.175	1		Nvl	0.634006	0.225944	0.274	0.264	1		ENSMUSG00000120844	0.809926	2.39857	0.008	0.006	1
Sox13	1	1.79008	0	0	1		Abcf1	0.516806	0.372945	0.397	0.545	1		Pcnt	0.634032	0.202062	0.263	0.253	1		Tnfrsf4	0.809926	1.04178	0.008	0.006	1
Fcmr	1	1.79008	0	0	1		Slc25a42	0.516848	0.224028	0.031	0.04	1		Gm20708	0.634348	0.293904	0.034	0.043	1		Gm42413	0.809926	1.54118	0.008	0.006	1
Slc11a1	1	1.79008	0	0	1		Chst14	0.517162	1.09952	0.011	0.017	1		Adgrl2	0.635212	0.41339	0.029	0.023	1		Krtcap3	0.809926	0.949901	0.008	0.006	1
Vil1	1	1.79008	0	0	1		Gm43464	0.517645	0.408699	0.019	0.027	1		Mpv17l	0.635365	0.527619	0.109	0.099	1		Ift172	0.809926	1.10231	0.008	0.006	1
Gm29103	1	1.79008	0	0	1		Ap1b1	0.517995	0.494873	0.172	0.216	1		Samd10	0.635372	-0.0612459	0.051	0.061	1		Chchd2l	0.809926	1.12541	0.008	0.006	1
Cdk18	1	1.79008	0	0	1		Dtnb	0.518078	0.648606	0.431	0.539	1		Insig2	0.6354	0.325481	0.16	0.152	1		Ksr2	0.809926	1.1768	0.008	0.006	1
Tmcc2	1	1.79008	0	0	1		Ccdc62	0.518237	0.677198	0.019	0.027	1		Gm8251	0.635816	-0.829557	0.023	0.029	1		ENSMUSG00000120357	0.809926	1.62448	0.008	0.006	1
Gm38293	1	1.79008	0	0	1		Adgrd1	0.518634	0.704341	0.011	0.017	1		Mtfmt	0.636015	0.104361	0.086	0.1	1		Gm35315	0.809926	1.3464	0.008	0.006	1
Gm37027	1	1.79008	0	0	1		Arhgap12	0.520295	0.646885	0.198	0.249	1		Senp3	0.636052	-0.721364	0.08	0.091	1		Plcxd1	0.809926	1.89806	0.008	0.006	1
ENSMUSG00000120538	1	1.79008	0	0	1		Fbrsl1	0.521107	1.07312	0.164	0.209	1		Gm44759	0.636061	0.628703	0.029	0.023	1		Foxm1	0.809926	1.49288	0.008	0.006	1
ENSMUSG00000119941	1	1.79008	0	0	1		A530041M06Rik	0.521583	0.238314	0.011	0.017	1		Tpm1	0.636657	-0.0904299	0.246	0.276	1		Clec2h	0.809926	1.40376	0.008	0.006	1
4930568A12Rik	1	1.79008	0	0	1		1110035H17Rik	0.521583	1.06056	0.011	0.017	1		Arhgap17	0.636894	0.0617149	0.411	0.407	1		ENSMUSG00000121008	0.809926	0.86559	0.008	0.006	1
ENSMUSG00000120728	1	1.79008	0	0	1		Mapre3	0.522153	1.02416	0.038	0.049	1		Thnsl1	0.636911	0.722891	0.029	0.023	1		Sbk1	0.809926	1.57778	0.008	0.006	1
A530040E14Rik	1	1.79008	0	0	1		Ttbk2	0.522321	0.735496	0.011	0.017	1		Leng9	0.636959	0.43241	0.069	0.06	1		Fah	0.809926	1.59865	0.008	0.006	1
Gm37233	1	1.79008	0	0	1		Gm36371	0.522321	-0.134013	0.011	0.017	1		Rab4b	0.637386	-0.217862	0.023	0.017	1		Tgfb1i1	0.809926	1.38269	0.008	0.006	1
1700034P13Rik	1	1.79008	0	0	1		Gm16066	0.522321	0.539994	0.011	0.017	1		Bin2	0.637437	0.0984839	0.497	0.533	1		Dnaaf3	0.809926	1.2847	0.008	0.006	1
ENSMUSG00000120458	1	1.79008	0	0	1		Cep152	0.522343	1.00399	0.099	0.124	1		Kcnj13	0.637505	-0.472159	0.006	0.009	1		Gm15880	0.809926	1.62218	0.008	0.006	1
ENSMUSG00000120395	1	1.79008	0	0	1		Ints7	0.522683	0.735434	0.176	0.22	1		Bbs5	0.637505	-0.974587	0.006	0.009	1		Myo7a	0.809926	0.728467	0.008	0.006	1
ENSMUSG00000119944	1	1.79008	0	0	1		Zfp689	0.522979	0.997001	0.019	0.027	1		Pdzk1	0.637505	-0.654244	0.006	0.009	1		Gm9844	0.809926	1.93517	0.008	0.006	1
Gm5524	1	1.79008	0	0	1		Platr16	0.52306	0.585443	0.011	0.017	1		Arvcf	0.637505	-1.15332	0.006	0.009	1		Zfp78	0.809926	2.13787	0.008	0.006	1
2810408I11Rik	1	1.79008	0	0	1		Hexdc	0.52306	0.460304	0.011	0.017	1		Gm50139	0.637505	-0.859524	0.006	0.009	1		Zfp28	0.809926	1.36321	0.008	0.006	1
Gm33280	1	1.79008	0	0	1		Fancb	0.5238	0.754995	0.011	0.017	1		Srp68	0.637732	0.207617	0.217	0.204	1		Gm45311	0.809926	0.607554	0.008	0.006	1
Gm31728	1	1.79008	0	0	1		Gm49189	0.5238	1.09314	0.011	0.017	1		Rbms1	0.638268	-0.0525968	0.554	0.623	1		Gm47512	0.809926	1.38695	0.008	0.006	1
2310016D23Rik	1	1.79008	0	0	1		9930111J21Rik1	0.5238	1.07937	0.011	0.017	1		Gm20536	0.638351	0.204158	0.023	0.017	1		Gm48882	0.809926	1.98664	0.008	0.006	1
ENSMUSG00000120948	1	1.79008	0	0	1		ENSMUSG00000120826	0.5238	0.169292	0.011	0.017	1		Nup214	0.638353	-0.0303061	0.28	0.309	1		Gm34983	0.809926	2.3849	0.008	0.006	1
4933439K11Rik	1	1.79008	0	0	1		Fbxo34	0.52418	1.02015	0.176	0.18	1		Cytip	0.638394	-0.0515127	0.674	0.727	1		Gm16230	0.809926	1.37584	0.008	0.006	1
ENSMUSG00000120457	1	1.79008	0	0	1		Pxmp2	0.52454	0.555393	0.011	0.017	1		2310011J03Rik	0.638444	0.41234	0.217	0.223	1		Thsd1	0.809926	2.05022	0.008	0.006	1
Gm33994	1	1.79008	0	0	1		ENSMUSG00000121103	0.52454	0.848473	0.011	0.017	1		Med6	0.638624	0.0950439	0.171	0.159	1		Gcsh	0.809926	0.422867	0.008	0.006	1
ENSMUSG00000121025	1	1.79008	0	0	1		Tbc1d22a	0.525591	0.933926	0.225	0.291	1		Fap	0.638904	-1.19993	0.006	0.009	1		Fbxw9	0.809926	2.27358	0.008	0.006	1
ENSMUSG00000121044	1	1.79008	0	0	1		Mfsd14b	0.52573	0.640363	0.16	0.2	1		Gm42717	0.638904	-0.867643	0.006	0.009	1		Gpr183	0.809926	2.18193	0.008	0.006	1
Gm28535	1	1.79008	0	0	1		Gm26779	0.526022	1.8568	0.011	0.017	1		Gm15880	0.638904	-0.9997	0.006	0.009	1		Traj40	0.809926	1.52822	0.008	0.006	1
ENSMUSG00000121189	1	1.79008	0	0	1		Trim17	0.526022	0.561246	0.011	0.017	1		Gm26810	0.638904	-1.67985	0.006	0.009	1		Nynrin	0.809926	1.22272	0.008	0.006	1
ENSMUSG00000121232	1	1.79008	0	0	1		Spata7	0.526022	1.19321	0.011	0.017	1		Gapdhs	0.638904	-0.607639	0.006	0.009	1		Gm4285	0.809926	2.06027	0.008	0.006	1
4930558J18Rik	1	1.79008	0	0	1		Gm28373	0.526022	0.86647	0.011	0.017	1		Lima1	0.638904	-0.939097	0.006	0.009	1		Gm2237	0.809926	1.30808	0.008	0.006	1
Gm10561	1	1.79008	0	0	1		Gm49987	0.526022	1.45056	0.011	0.017	1		Gm49756	0.638904	-0.353601	0.006	0.009	1		Kirrel3	0.809926	0.983446	0.008	0.006	1
ENSMUSG00000121239	1	1.79008	0	0	1		Fnbp4	0.526134	0.62745	0.29	0.385	1		Dnd1	0.638904	-0.510766	0.006	0.009	1		Gm26631	0.809926	2.2807	0.008	0.006	1
G730003C15Rik	1	1.79008	0	0	1		Chaf1a	0.526773	1.81194	0.031	0.024	1		Ddx43	0.638962	0.107815	0.177	0.197	1		1700110K17Rik	0.809926	2.21693	0.008	0.006	1
Gm9929	1	1.79008	0	0	1		Marchf6	0.527722	0.596145	0.302	0.405	1		Map4	0.63901	-0.0489891	0.44	0.487	1		Gm28085	0.809926	1.3052	0.008	0.006	1
Gm35546	1	1.79008	0	0	1		Iqcb1	0.527996	0.545986	0.05	0.063	1		Acp2	0.639104	0.315775	0.04	0.033	1		Gm49318	0.809926	1.29459	0.008	0.006	1
ENSMUSG00000121266	1	1.79008	0	0	1		Cep350	0.528747	0.648056	0.416	0.552	1		Tcta	0.639203	-0.0924851	0.051	0.061	1		Tmigd1	0.809926	1.29802	0.008	0.006	1
Gm5532	1	1.79008	0	0	1		Gpc1	0.529116	1.52968	0.031	0.024	1		Rad9a	0.639207	-0.0431973	0.074	0.087	1		Fam83g	0.809926	1.75484	0.008	0.006	1
2610203C22Rik	1	1.79008	0	0	1		Taf1b	0.529277	0.988436	0.168	0.212	1		Ndufaf2	0.639437	-0.0396706	0.2	0.185	1		Cct6b	0.809926	0.590403	0.008	0.006	1
Hmga2-ps1	1	1.79008	0	0	1		Rtn4ip1	0.529461	0.545811	0.031	0.04	1		Rab18	0.639536	-0.026179	0.246	0.272	1		Kcnab3	0.809926	1.01772	0.008	0.006	1
Gm28609	1	1.79008	0	0	1		Asb2	0.529713	0.631719	0.443	0.539	1		Dpy19l3	0.639931	0.559473	0.12	0.111	1		Cldn7	0.809926	0.964556	0.008	0.006	1
1700016L21Rik	1	1.79008	0	0	1		Slc25a12	0.529832	0.705549	0.26	0.341	1		Dtx3l	0.640043	0.149879	0.309	0.355	1		Prr15l	0.809926	2.32105	0.008	0.006	1
Sele	1	1.79008	0	0	1		Inafm2	0.530438	0.72074	0.031	0.04	1		Snrnp70	0.640084	0.0139627	0.811	0.789	1		Hid1	0.809926	1.08427	0.008	0.006	1
ENSMUSG00000120884	1	1.79008	0	0	1		Cnnm3	0.530877	0.723082	0.076	0.095	1		Gm50371	0.64022	-0.0339169	0.034	0.043	1		Aldoc	0.809926	1.43039	0.008	0.006	1
Gm37065	1	1.79008	0	0	1		Trip4	0.530931	0.886505	0.321	0.383	1		Ccdc63	0.640305	-0.383439	0.006	0.009	1		Gm20456	0.809926	1.27097	0.008	0.006	1
ENSMUSG00000121342	1	1.79008	0	0	1		Pign	0.531107	0.633128	0.221	0.283	1		ENSMUSG00000121008	0.640305	-0.584658	0.006	0.009	1		Dapk1	0.809926	1.07469	0.008	0.006	1
ENSMUSG00000121369	1	1.79008	0	0	1		Gtf3c5	0.531905	0.987374	0.031	0.04	1		Trav21-dv12	0.640305	-0.611823	0.006	0.009	1		Fbp2	0.809926	1.02353	0.008	0.006	1
Gm6345	1	1.79008	0	0	1		Pspc1	0.533517	0.572299	0.313	0.424	1		Jrk	0.640305	-0.344144	0.006	0.009	1		ENSMUSG00000120924	0.809926	1.58788	0.008	0.006	1
Slco6b1	1	1.79008	0	0	1		Clcn6	0.53366	0.72978	0.073	0.089	1		Cip2a	0.640305	-0.413748	0.006	0.009	1		Gm48342	0.809926	1.14246	0.008	0.006	1
ENSMUSG00000121413	1	1.79008	0	0	1		Zfp644	0.533963	0.459002	0.393	0.545	1		Gm50107	0.640305	-0.340567	0.006	0.009	1		9430065F17Rik	0.809926	0.86753	0.008	0.006	1
F730311O21Rik	1	1.79008	0	0	1		2410018L13Rik	0.535586	0.976619	0.031	0.024	1		Ahrr	0.640366	-0.270979	0.309	0.319	1		Gm48693	0.809926	1.31143	0.008	0.006	1
ENSMUSG00000121181	1	1.79008	0	0	1		Cbx5	0.535632	0.731354	0.225	0.291	1		Mpg	0.640571	0.119819	0.097	0.085	1		Ifi27l2b	0.809926	0.810189	0.008	0.006	1
Gm15445	1	1.79008	0	0	1		Zfp14	0.536809	0.89273	0.031	0.04	1		Bud13	0.640684	-0.044987	0.063	0.075	1		Tedc1	0.809926	0.83684	0.008	0.006	1
Slc9a2	1	1.79008	0	0	1		Lin52	0.537372	0.660637	0.195	0.248	1		Gm49356	0.640763	-0.363782	0.103	0.113	1		Ankrd9	0.809926	1.90664	0.008	0.006	1
Gm37915	1	1.79008	0	0	1		Simc1	0.538192	0.980408	0.057	0.071	1		Commd9	0.640848	0.0707196	0.051	0.061	1		Itga5	0.809926	0.533761	0.008	0.006	1
Rab17	1	1.79008	0	0	1		Epm2a	0.539943	0.918997	0.057	0.049	1		Arhgap30	0.640868	0.113489	0.737	0.763	1		Gm49497	0.809926	0.564734	0.008	0.006	1
Ptp4a1	1	1.79008	0	0	1		Kif22	0.540394	2.1036	0.015	0.011	1		Notch1	0.641366	0.0479616	0.24	0.272	1		Lima1	0.809926	1.38355	0.008	0.006	1
Ptp4a1.1	1	1.79008	0	0	1		Ms4a8a	0.540394	1.51854	0.015	0.011	1		Ppp2r5d	0.641685	0.11136	0.063	0.075	1		ENSMUSG00000120397	0.809926	1.56573	0.008	0.006	1
4931428L18Rik	1	1.79008	0	0	1		Erlin2	0.540435	0.819291	0.057	0.071	1		Lcn4	0.641708	-0.223324	0.006	0.009	1		Npcd	0.809926	1.02466	0.008	0.006	1
Nuak2	1	1.79008	0	0	1		Rabep1	0.540506	0.561137	0.412	0.597	1		Gpr21	0.641708	-0.307478	0.006	0.009	1		Cip2a	0.809926	1.90883	0.008	0.006	1
Mfsd9	1	1.79008	0	0	1		Pex14	0.540675	0.695368	0.221	0.284	1		Gm43017	0.641708	-0.134746	0.006	0.009	1		Epha6	0.809926	3.17106	0.008	0.006	1
Cacna1s	1	1.79008	0	0	1		Adck5	0.541372	0.532138	0.065	0.08	1		Gm15411	0.641708	-0.49985	0.006	0.009	1		Gm15738	0.809926	2.36199	0.008	0.006	1
Gm15850	1	1.79008	0	0	1		Tcea2	0.542129	2.19262	0.015	0.011	1		Platr31	0.641708	-0.410953	0.006	0.009	1		Uhrf1	0.809926	2.81288	0.008	0.006	1
Inava	1	1.79008	0	0	1		M1ap	0.542129	1.51827	0.015	0.011	1		Gm45785	0.641708	-0.209915	0.006	0.009	1		Catsperd	0.809926	1.13498	0.008	0.006	1
1700019A02Rik	1	1.79008	0	0	1		Tepsin	0.542229	0.799722	0.031	0.04	1		Ctnna3	0.641708	-0.247941	0.006	0.009	1		Gm17949	0.809926	2.09071	0.008	0.006	1
Gm28551	1	1.79008	0	0	1		Ncaph2	0.542369	0.889754	0.187	0.239	1		ENSMUSG00000120290	0.641708	-0.167715	0.006	0.009	1		Gm49936	0.809926	2.2233	0.008	0.006	1
Il1r2	1	1.79008	0	0	1		Ighd	0.542723	0.557283	0.023	0.031	1		Gm16725	0.641708	-0.402363	0.006	0.009	1		Dusp1	0.809926	1.20797	0.008	0.006	1
Gm16894	1	1.79008	0	0	1		Sfxn5	0.542997	1.79565	0.015	0.011	1		Arl4d	0.641708	-0.229271	0.006	0.009	1		Gm3435	0.809926	1.28017	0.008	0.006	1
Gm28441	1	1.79008	0	0	1		Exog	0.543243	0.99225	0.065	0.081	1		Taco1os	0.641708	-0.41155	0.006	0.009	1		Cdkn1a	0.809926	1.38488	0.008	0.006	1
Sbspon	1	1.79008	0	0	1		Ncapd2	0.543256	0.674409	0.053	0.067	1		Fam83f	0.641708	-1.44011	0.006	0.009	1		Hsf2bp	0.809926	1.17118	0.008	0.006	1
4930444P10Rik	1	1.79008	0	0	1		Gm16068	0.543865	2.44552	0.015	0.011	1		Gm15420	0.641708	-0.151973	0.006	0.009	1		Kifc1	0.809926	0.861436	0.008	0.006	1
Gm13565	1	1.79008	0	0	1		Dennd4c	0.544203	0.522653	0.271	0.352	1		Gm50306	0.641708	-0.170441	0.006	0.009	1		Guca1b	0.809926	0.765221	0.008	0.006	1
Itpka	1	1.79008	0	0	1		Per3	0.544351	1.7757	0.023	0.017	1		Rsph3a	0.641945	-0.00726704	0.029	0.036	1		9130008F23Rik	0.809926	1.42459	0.008	0.006	1
Angpt4	1	1.79008	0	0	1		Gm17173	0.544735	1.92236	0.015	0.011	1		Itga3	0.641962	0.414324	0.034	0.028	1		Msh5	0.809926	1.88295	0.008	0.006	1
Gm14154	1	1.79008	0	0	1		Lrsam1	0.545045	1.60882	0.023	0.017	1		Thap1	0.642024	0.457191	0.057	0.049	1		Gm46620	0.809926	0.849335	0.008	0.006	1
Fam171a1	1	1.79008	0	0	1		Tyms	0.546707	1.3438	0.046	0.039	1		Pdzd11	0.64224	-0.0117338	0.074	0.087	1		Gm50069	0.809926	0.923848	0.008	0.006	1
Gm14399	1	1.79008	0	0	1		2310057M21Rik	0.546709	1.13035	0.042	0.053	1		Spop	0.64272	0.0394069	0.589	0.607	1		ENSMUSG00000120406	0.809926	1.39543	0.008	0.006	1
Stkld1	1	1.79008	0	0	1		Gadd45b	0.549661	0.758797	0.034	0.044	1		Birc3	0.642896	-0.0151912	0.263	0.296	1		Mir133a-1hg	0.809926	1.62189	0.008	0.006	1
Gm14443	1	1.79008	0	0	1		Lig1	0.5498	0.845267	0.073	0.089	1		Cwf19l2	0.642983	0.0486595	0.371	0.373	1		Pip5k1bos	0.809926	2.15076	0.008	0.006	1
Gm14391	1	1.79008	0	0	1		Smg7	0.550828	0.682857	0.324	0.437	1		Golgb1	0.643035	-0.228461	0.383	0.403	1		Cdc42bpg	0.809926	0.50906	0.008	0.006	1
Acbd7	1	1.79008	0	0	1		H2-DMb1	0.55084	1.42411	0.015	0.011	1		Gm53065	0.643111	-0.324322	0.006	0.009	1		Gm50196	0.809926	1.49432	0.008	0.006	1
Meig1	1	1.79008	0	0	1		Lrrfip2	0.550915	1.10189	0.191	0.203	1		Neurl2	0.643111	-0.419903	0.006	0.009	1		Gm10814	0.809926	0.589049	0.008	0.006	1
Zfp968-ps	1	1.79008	0	0	1		Rhbdf2	0.551307	1.47905	0.023	0.017	1		Pard6b	0.643111	-0.193687	0.006	0.009	1		2700046G09Rik	0.809926	1.45753	0.008	0.006	1
Zfp967	1	1.79008	0	0	1		Kif19a	0.551307	1.71769	0.023	0.017	1		Wdr62	0.643111	-0.344204	0.006	0.009	1		Scd4	0.809926	0.732773	0.008	0.006	1
Ltk	1	1.79008	0	0	1		Trim68	0.551771	0.875341	0.023	0.031	1		Elmo3	0.643111	0.0146737	0.006	0.009	1		Stn1	0.809987	0.860248	0.218	0.24	1
Gm14308	1	1.79008	0	0	1		Ddi2	0.552372	0.648547	0.229	0.293	1		Inka1	0.643111	-0.0806607	0.006	0.009	1		Gtf2i	0.810014	0.336198	0.481	0.583	1
Trib3	1	1.79008	0	0	1		1700016C15Rik	0.556003	0.483496	0	0.001	1		Gm49700	0.643111	-0.274026	0.006	0.009	1		Tgfbr3	0.81002	0.546427	0.061	0.057	1
Gm14419	1	1.79008	0	0	1		Colgalt2	0.556003	-0.595937	0	0.001	1		Gm50196	0.643111	-0.0518697	0.006	0.009	1		Foxd2os	0.810207	0.574744	0.08	0.091	1
Gm14401	1	1.79008	0	0	1		Sgpp2	0.556003	0.622313	0	0.001	1		Slc38a10	0.643262	0.191553	0.286	0.281	1		Ube3c	0.81028	0.529155	0.401	0.491	1
Gm14412	1	1.79008	0	0	1		Mogat1	0.556003	-0.158886	0	0.001	1		Akirin1	0.64331	0.0383841	0.406	0.419	1		Ints6	0.81037	0.423566	0.363	0.451	1
Gm14418	1	1.79008	0	0	1		Shcbp1l	0.556003	0.115379	0	0.001	1		Mdp1	0.643317	-0.0646775	0.274	0.296	1		Dhx57	0.810532	0.800626	0.13	0.131	1
Gm14403	1	1.79008	0	0	1		C230024C17Rik	0.556003	0.496843	0	0.001	1		Acd	0.643515	0.178529	0.109	0.124	1		Appbp2	0.811174	0.702784	0.267	0.331	1
Fam163b	1	1.79008	0	0	1		Tmeff2	0.556003	0.294821	0	0.001	1		Zkscan3	0.643638	0.203934	0.286	0.332	1		Jmjd7	0.811257	1.83673	0.019	0.023	1
Gca	1	1.79008	0	0	1		Prex2	0.556003	-1.53751	0	0.001	1		Phf11b	0.643724	0.667332	0.029	0.023	1		Cars	0.811257	0.795304	0.019	0.023	1
Or4a39	1	1.79008	0	0	1		Gm28940	0.556003	0.502007	0	0.001	1		Rpp38	0.643892	0.69835	0.034	0.028	1		Med31	0.811257	1.00367	0.019	0.023	1
Kcnh7	1	1.79008	0	0	1		Cacna1e	0.556003	0.419281	0	0.001	1		Ccdc34	0.64394	0.231614	0.08	0.071	1		Gm26583	0.811257	1.3859	0.019	0.023	1
Gm13184	1	1.79008	0	0	1		Gm28941	0.556003	0.272977	0	0.001	1		Acin1	0.644379	-0.0438011	0.691	0.721	1		B3gnt5	0.811257	1.55416	0.019	0.023	1
Grb14	1	1.79008	0	0	1		Tm4sf20	0.556003	0.368626	0	0.001	1		Sgsh	0.644474	-0.0662496	0.046	0.055	1		B3galt4	0.811257	1.79443	0.019	0.023	1
Or4c10	1	1.79008	0	0	1		Sphkap	0.556003	0.268738	0	0.001	1		Urod	0.644484	-0.0686648	0.08	0.092	1		Mcoln1	0.811289	0.703782	0.034	0.04	1
Or4c12	1	1.79008	0	0	1		Gm29455	0.556003	-0.652265	0	0.001	1		Dnajb5	0.644516	-0.177001	0.006	0.009	1		Klhl3	0.811918	0.711763	0.073	0.069	1
Brd3os	1	1.79008	0	0	1		A530032D15Rik	0.556003	0.356836	0	0.001	1		Ccnd1	0.644516	0.0604676	0.006	0.009	1		Nudt7	0.812621	1.19075	0.069	0.08	1
Mcts2	1	1.79008	0	0	1		2210411M09Rik	0.556003	-0.506813	0	0.001	1		Dna2	0.644516	-0.792657	0.006	0.009	1		4931414P19Rik	0.813132	1.18698	0.034	0.04	1
Id1	1	1.79008	0	0	1		Gm16094	0.556003	-0.0636104	0	0.001	1		9530077C05Rik	0.644516	-0.456973	0.006	0.009	1		Smg6	0.813305	0.232285	0.676	0.851	1
Tyro3	1	1.79008	0	0	1		Sctr	0.556003	0.270346	0	0.001	1		Rptoros	0.644516	-0.250046	0.006	0.009	1		Cfl2	0.814013	1.02131	0.084	0.097	1
Ppp1r3d	1	1.79008	0	0	1		Dnah14	0.556003	0.189438	0	0.001	1		Cep72	0.644516	0.112066	0.006	0.009	1		Gca	0.814118	0.606929	0.008	0.006	1
Fam217b	1	1.79008	0	0	1		Dpp10	0.556003	0.225834	0	0.001	1		Or2w1b	0.644516	-0.0715333	0.006	0.009	1		Col9a3	0.814118	0.211817	0.008	0.006	1
Tpx2	1	1.79008	0	0	1		Ccdc150	0.556003	0.226575	0	0.001	1		Arg2	0.644516	-0.249665	0.006	0.009	1		Gm13596	0.814118	0.325328	0.008	0.006	1
Ttll9	1	1.79008	0	0	1		Mtarc1	0.556003	0.0818343	0	0.001	1		Ndrg1	0.644516	-0.106908	0.006	0.009	1		Naif1	0.814118	0.601505	0.008	0.006	1
Gm13179	1	1.79008	0	0	1		Gm29427	0.556003	-0.10859	0	0.001	1		Epb41l3	0.644516	0.0106609	0.006	0.009	1		P2rx3	0.814118	0.0541992	0.008	0.006	1
Galnt3	1	1.79008	0	0	1		Mark1	0.556003	-0.101503	0	0.001	1		Gm41804	0.644516	-0.00780451	0.006	0.009	1		Synpo2	0.814118	0.793731	0.008	0.006	1
Gm28638	1	1.79008	0	0	1		4930562F07Rik	0.556003	0.573182	0	0.001	1		ENSMUSG00000120289	0.644542	-1.02425	0.011	0.016	1		Gm43024	0.814118	0.679733	0.008	0.006	1
Hck	1	1.79008	0	0	1		Tnn	0.556003	0.395058	0	0.001	1		Nfya	0.644635	0.471734	0.074	0.088	1		Gm37584	0.814118	0.625131	0.008	0.006	1
Pla2g4b	1	1.79008	0	0	1		Col19a1	0.556003	-0.223117	0	0.001	1		Cox5b	0.644676	0.120358	0.583	0.615	1		Nr4a3	0.814118	0.539014	0.008	0.006	1
Sptbn5	1	1.79008	0	0	1		Gm37362	0.556003	-0.179628	0	0.001	1		Kif20b	0.6451	0.134734	0.074	0.088	1		Dnajb5	0.814118	1.39142	0.008	0.006	1
Slco4a1	1	1.79008	0	0	1		Ugt1a10	0.556003	0.398626	0	0.001	1		Fam78a	0.645145	0.217298	0.291	0.287	1		Gm15513	0.814118	0.851668	0.008	0.006	1
Mcm10	1	1.79008	0	0	1		Cntn2	0.556003	0.187468	0	0.001	1		Bhlhb9	0.645294	-0.0926878	0.086	0.099	1		Rassf6	0.814118	0.341621	0.008	0.006	1
4930551O13Rik	1	1.79008	0	0	1		Mroh2a	0.556003	0.247552	0	0.001	1		Cst3	0.645412	-0.00527105	0.337	0.372	1		Txnrd3	0.814118	0.206975	0.008	0.006	1
Pla2g4f	1	1.79008	0	0	1		C030007H22Rik	0.556003	-0.244472	0	0.001	1		Fbxo30	0.645444	0.252985	0.08	0.071	1		Gm38973	0.814118	0.0556435	0.008	0.006	1
Gm13199	1	1.79008	0	0	1		Syt14	0.556003	0.259234	0	0.001	1		Zfp932	0.645835	0.399973	0.109	0.101	1		Gm28198	0.814118	0.530118	0.008	0.006	1
Gm13381	1	1.79008	0	0	1		Plxna2	0.556003	-0.834137	0	0.001	1		Gm42829	0.645922	0.639283	0.006	0.009	1		Nell1	0.814118	0.64015	0.008	0.006	1
Proser2	1	1.79008	0	0	1		Gm38033	0.556003	0.465631	0	0.001	1		Gm42413	0.645922	0.0693612	0.006	0.009	1		Stac3	0.814118	0.763222	0.008	0.006	1
Scn1a	1	1.79008	0	0	1		Adcy10	0.556003	-0.240348	0	0.001	1		Gm15672	0.645922	0.396291	0.006	0.009	1		4931415C17Rik	0.814118	0.827115	0.008	0.006	1
Echdc3	1	1.79008	0	0	1		Gm42417	0.556003	0.402623	0	0.001	1		Clec2h	0.645922	0.451905	0.006	0.009	1		Gm15346	0.814118	0.254176	0.008	0.006	1
A230108P19Rik	1	1.79008	0	0	1		Gm37469	0.556003	-0.566533	0	0.001	1		Lair1	0.645922	0.148751	0.006	0.009	1		Hmox1	0.814118	0.327837	0.008	0.006	1
Gm13388	1	1.79008	0	0	1		Gpr35	0.556003	-0.0462244	0	0.001	1		Gm47601	0.645922	0.319467	0.006	0.009	1		Traip	0.814118	0.717518	0.008	0.006	1
Gm14341	1	1.79008	0	0	1		Gm13748	0.556003	0.101384	0	0.001	1		Kcnab3	0.645922	-0.222876	0.006	0.009	1		Gm26787	0.814118	0.144601	0.008	0.006	1
B3galt1	1	1.79008	0	0	1		Gm28982	0.556003	0.0973082	0	0.001	1		Scimp	0.645922	0.109959	0.006	0.009	1		Cdk5r1	0.814118	0.338706	0.008	0.006	1
Cfap77	1	1.79008	0	0	1		Gm16701	0.556003	0.380355	0	0.001	1		H3c6	0.645922	-0.0654632	0.006	0.009	1		Mrc2	0.814118	0.252014	0.008	0.006	1
Gm13393	1	1.79008	0	0	1		Gm16701.1	0.556003	0.142071	0	0.001	1		Zfp647	0.645922	0.292879	0.006	0.009	1		Fads6	0.814118	0.173732	0.008	0.006	1
4932414N04Rik	1	1.79008	0	0	1		Pbx1	0.556003	0.245882	0	0.001	1		BC051142	0.645922	0.413253	0.006	0.009	1		Unc5a	0.814118	0.06419	0.008	0.006	1
Nostrin	1	1.79008	0	0	1		Nuf2	0.556003	0.0133594	0	0.001	1		Kifc1	0.645922	0.304614	0.006	0.009	1		ENSMUSG00000121318	0.814118	0.517676	0.008	0.006	1
Dnmt3c	1	1.79008	0	0	1		Gm26805	0.556003	0.317668	0	0.001	1		2700099C18Rik	0.645922	-0.228885	0.006	0.009	1		Ndrg1	0.814118	0.226823	0.008	0.006	1
Efcab8	1	1.79008	0	0	1		Bok	0.556003	0.501262	0	0.001	1		Atf5	0.646026	-0.334251	0.023	0.029	1		ENSMUSG00000120070	0.814118	0.390671	0.008	0.006	1
Abcb11	1	1.79008	0	0	1		Gm37502	0.556003	-0.30748	0	0.001	1		Uggt1	0.646099	0.236733	0.371	0.373	1		Yars2	0.814118	0.39254	0.008	0.006	1
Dhrs9	1	1.79008	0	0	1		4930500M09Rik	0.556003	0.385332	0	0.001	1		Coq3	0.646266	0.314102	0.126	0.115	1		Egfl8	0.814118	-0.00557724	0.008	0.006	1
1700061F12Rik	1	1.79008	0	0	1		Gm7694	0.556003	-0.486689	0	0.001	1		Alkbh8	0.646481	-0.00570844	0.189	0.211	1		Igfals	0.814118	0.843734	0.008	0.006	1
Dreg1	1	1.79008	0	0	1		Gal3st2	0.556003	-0.519927	0	0.001	1		Rab39	0.646675	-1.07518	0.011	0.016	1		Pcdhgb5	0.814118	1.95174	0.008	0.006	1
Lrp2	1	1.79008	0	0	1		Npas2	0.556003	0.462335	0	0.001	1		Crk	0.64673	0.0959431	0.389	0.401	1		Gm47272	0.814118	0.81383	0.008	0.006	1
Mybpc3	1	1.79008	0	0	1		Nr1i3	0.556003	-0.0376875	0	0.001	1		Mgst2	0.647078	0.201704	0.24	0.239	1		D130040H23Rik	0.814268	0.477856	0.179	0.206	1
Klhl41	1	1.79008	0	0	1		Rnf152	0.556003	-0.675724	0	0.001	1		Rab14	0.647081	0.0461141	0.577	0.593	1		Cep89	0.814479	0.359822	0.046	0.051	1
Gm13261	1	1.79008	0	0	1		Kif14	0.556003	0.631053	0	0.001	1		BC055324	0.647142	0.385775	0.029	0.023	1		Ehmt1	0.814639	0.530463	0.282	0.314	1
Snta1	1	1.79008	0	0	1		Platr22	0.556003	-2.2218	0	0.001	1		Gm42664	0.647329	0.301215	0.006	0.009	1		Gatb	0.814976	1.22381	0.034	0.04	1
Klhl23	1	1.79008	0	0	1		Il1r1	0.556003	0.407308	0	0.001	1		Egf	0.647329	0.421361	0.006	0.009	1		Gm19951	0.814976	1.68397	0.034	0.04	1
Necab3	1	1.79008	0	0	1		Serpinb5	0.556003	-0.140501	0	0.001	1		Gm13274	0.647329	0.191231	0.006	0.009	1		Fbxo11	0.815169	0.370077	0.481	0.646	1
1700003F12Rik	1	1.79008	0	0	1		Rgs20	0.556003	0.388129	0	0.001	1		Tacc3	0.647329	0.505402	0.006	0.009	1		Grn	0.815195	1.03011	0.05	0.057	1
8030442B05Rik	1	1.79008	0	0	1		Tmem169	0.556003	0.400265	0	0.001	1		Ctbp2	0.647329	0.618514	0.006	0.009	1		Bud23	0.815217	1.04707	0.076	0.074	1
Gm13625	1	1.79008	0	0	1		Kcnt2	0.556003	-2.33657	0	0.001	1		ENSMUSG00000120255	0.647329	1.03044	0.006	0.009	1		Hnrnpl	0.815242	0.581407	0.382	0.52	1
4930519P11Rik	1	1.79008	0	0	1		Fmn2	0.556003	0.269657	0	0.001	1		Arhgef40	0.647329	0.622348	0.006	0.009	1		Mau2	0.816144	0.799463	0.298	0.389	1
Gm14216	1	1.79008	0	0	1		Abcb6	0.556003	0.210952	0	0.001	1		Car12	0.647329	0.589143	0.006	0.009	1		Prdm4	0.81682	0.947939	0.034	0.04	1
Sp5	1	1.79008	0	0	1		Steap3	0.556003	0.349698	0	0.001	1		Klhdc8b	0.647329	0.661027	0.006	0.009	1		Spred2	0.817707	0.85625	0.172	0.183	1
Erich2	1	1.79008	0	0	1		Obsl1	0.556003	0.501262	0	0.001	1		ENSMUSG00000121072	0.647329	0.806819	0.006	0.009	1		Zyg11b	0.818004	0.393062	0.294	0.354	1
Stard9	1	1.79008	0	0	1		Slc4a3	0.556003	0.517035	0	0.001	1		Fads6	0.647329	0.271985	0.006	0.009	1		Cox10	0.818312	0.703883	0.115	0.131	1
Gm26558	1	1.79008	0	0	1		Etnk2	0.556003	-0.531522	0	0.001	1		Trgj4	0.647329	0.772682	0.006	0.009	1		Egf	0.818315	-0.268332	0.008	0.006	1
Acss2os	1	1.79008	0	0	1		2810459M11Rik	0.556003	0.444359	0	0.001	1		ENSMUSG00000120070	0.647329	0.838792	0.006	0.009	1		Gm42670	0.818315	-0.321847	0.008	0.006	1
Myh7b	1	1.79008	0	0	1		Gm15872	0.556003	0.0704211	0	0.001	1		Wdr90	0.647329	0.881748	0.006	0.009	1		Gm15903	0.818315	0.0611214	0.008	0.006	1
Cybrd1	1	1.79008	0	0	1		Slc11a1	0.556003	0.170943	0	0.001	1		Eno1b	0.647329	0.508574	0.006	0.009	1		ENSMUSG00000120368	0.818315	0.187257	0.008	0.006	1
Mmp24	1	1.79008	0	0	1		ENSMUSG00000120099	0.556003	0.239032	0	0.001	1		Pcif1	0.647468	-0.0399769	0.28	0.316	1		Gm47644	0.818315	0.101205	0.008	0.006	1
Ptk6	1	1.79008	0	0	1		1700034P13Rik	0.556003	0.204973	0	0.001	1		Zc3h14	0.647495	0.0878631	0.331	0.329	1		Spatc1l	0.818315	-0.510632	0.008	0.006	1
Srms	1	1.79008	0	0	1		ENSMUSG00000120458	0.556003	0.428666	0	0.001	1		Arpc4	0.647505	0.0798441	0.514	0.509	1		Arhgef40	0.818315	-0.195257	0.008	0.006	1
Fndc11	1	1.79008	0	0	1		ENSMUSG00000120903	0.556003	0.431243	0	0.001	1		Septin7	0.647629	-0.050571	0.726	0.759	1		Hyal2	0.818315	-1.25425	0.008	0.006	1
Stmn3	1	1.79008	0	0	1		Gm31728	0.556003	-0.336151	0	0.001	1		Thg1l	0.647743	-0.552244	0.011	0.016	1		Klhdc8b	0.818315	-0.249078	0.008	0.006	1
Map1a	1	1.79008	0	0	1		ENSMUSG00000120457	0.556003	0.540485	0	0.001	1		Rab1a	0.64803	0.05203	0.36	0.404	1		Trgj4	0.818315	-0.561207	0.008	0.006	1
Cubn	1	1.79008	0	0	1		ENSMUSG00000121026	0.556003	0.0599318	0	0.001	1		Foxk2	0.648054	0.132602	0.286	0.327	1		Prodh	0.818315	-0.309952	0.008	0.006	1
St8sia6	1	1.79008	0	0	1		Gm35546	0.556003	-0.411636	0	0.001	1		Akap7	0.648186	0.660319	0.046	0.039	1		Abi3bp	0.818315	-0.423107	0.008	0.006	1
Tmem236	1	1.79008	0	0	1		Panct2	0.556003	0.400265	0	0.001	1		Pds5b	0.648271	-0.0814152	0.531	0.568	1		Sla2	0.819213	0.390835	0.366	0.474	1
Mrc1	1	1.79008	0	0	1		Hmga2-ps1	0.556003	0.241444	0	0.001	1		Dck	0.648355	0.0321828	0.029	0.036	1		Csk	0.819221	0.652886	0.279	0.354	1
Slc39a12	1	1.79008	0	0	1		ENSMUSG00000120445	0.556003	-0.232403	0	0.001	1		ENSMUSG00000121393	0.648392	0.201349	0.023	0.029	1		Zfp395	0.8193	0.769905	0.156	0.183	1
Cacnb2	1	1.79008	0	0	1		ENSMUSG00000121342	0.556003	0.0143877	0	0.001	1		Arhgap45	0.648399	0.044897	0.903	0.903	1		Gm43813	0.819564	1.13477	0.179	0.194	1
Strc	1	1.79008	0	0	1		ENSMUSG00000121369	0.556003	0.45991	0	0.001	1		Rad54l2	0.648645	-0.289777	0.28	0.296	1		Macf1	0.819731	0.479122	0.531	0.68	1
Ell3	1	1.79008	0	0	1		Slco6b1	0.556003	-1.29947	0	0.001	1		Ykt6	0.648691	-0.0154746	0.109	0.124	1		Pou2f1	0.820103	0.521153	0.256	0.309	1
Malrd1	1	1.79008	0	0	1		ENSMUSG00000121413	0.556003	0.394691	0	0.001	1		Cdo1	0.648811	-0.648394	0.011	0.016	1		Dtwd2	0.82059	0.105697	0.031	0.034	1
Nr1h3	1	1.79008	0	0	1		Gm37915	0.556003	0.137248	0	0.001	1		Fam234a	0.649083	-0.109207	0.057	0.068	1		Ppp1r3b	0.820631	0.431154	0.061	0.069	1
Gm13783	1	1.79008	0	0	1		4931428L18Rik	0.556003	0.522204	0	0.001	1		Ikbip	0.649386	0.594644	0.069	0.06	1		Rp2	0.820725	1.089	0.065	0.074	1
Rapgef4os1	1	1.79008	0	0	1		Nuak2	0.556003	0.24048	0	0.001	1		Nadk	0.649537	0.0101226	0.183	0.207	1		Matk	0.821483	0.721162	0.137	0.16	1
Rapgef4os2	1	1.79008	0	0	1		4930444P10Rik	0.556003	-0.867547	0	0.001	1		Pwwp2a	0.649586	0.175433	0.331	0.336	1		Abcd1	0.821774	1.00921	0.076	0.074	1
Zbtb46	1	1.79008	0	0	1		Gm13565	0.556003	-0.179628	0	0.001	1		Gosr2	0.649641	0.0656203	0.16	0.18	1		Pex3	0.822048	1.11461	0.065	0.063	1
Gm14252	1	1.79008	0	0	1		Angpt4	0.556003	0.522061	0	0.001	1		Oser1	0.649737	-0.165048	0.114	0.128	1		Stat5a	0.822544	0.87896	0.095	0.109	1
4921504E06Rik	1	1.79008	0	0	1		Olah	0.556003	0.48086	0	0.001	1		Pdzd8	0.649915	0.180194	0.32	0.32	1		Kdm6a	0.822987	0.516165	0.321	0.394	1
Lrp4	1	1.79008	0	0	1		Zfp973	0.556003	0.599242	0	0.001	1		Gm17178	0.649971	-0.140238	0.023	0.029	1		Pias2	0.823282	0.636073	0.225	0.274	1
Pkn3	1	1.79008	0	0	1		Slc2a6	0.556003	0.69995	0	0.001	1		Spag1	0.649971	-0.120241	0.023	0.029	1		Lrrc20	0.823469	1.00244	0.065	0.074	1
Gm29797	1	1.79008	0	0	1		Gm14419	0.556003	0.520989	0	0.001	1		Zfp746	0.650006	0.147476	0.171	0.197	1		Slc16a10	0.8237	0.683611	0.328	0.371	1
D230022J07Rik	1	1.79008	0	0	1		Gm14401	0.556003	0.345793	0	0.001	1		Smg9	0.650135	0.0181722	0.126	0.141	1		Fndc3b	0.823753	1.16814	0.141	0.149	1
Trim69	1	1.79008	0	0	1		Gm14412	0.556003	-0.198195	0	0.001	1		Guf1	0.65015	-0.0928783	0.086	0.099	1		1700028E10Rik	0.8239	0.760359	0.076	0.086	1
Gm14168	1	1.79008	0	0	1		Gm14403	0.556003	0.602433	0	0.001	1		Slc49a4	0.650601	0.295703	0.074	0.067	1		Hook3	0.824776	0.407287	0.382	0.486	1
Etl4	1	1.79008	0	0	1		Sardhos	0.556003	0.500068	0	0.001	1		Prim2	0.650735	-0.021671	0.2	0.221	1		Arfgap3	0.825057	0.319941	0.073	0.08	1
Slc28a2b	1	1.79008	0	0	1		Tyro3	0.556003	0.462335	0	0.001	1		Rgs12	0.65095	-0.514885	0.011	0.016	1		Mettl9	0.825372	0.823506	0.118	0.12	1
4930417H01Rik	1	1.79008	0	0	1		Gm28638	0.556003	0.45991	0	0.001	1		Nup153	0.650955	0.0400892	0.349	0.383	1		Rccd1	0.825831	0.571982	0.046	0.051	1
F2	1	1.79008	0	0	1		4930551O13Rik	0.556003	0.128935	0	0.001	1		Limd1	0.65101	0.260808	0.366	0.357	1		Abcg1	0.825857	0.849657	0.103	0.12	1
Enkur	1	1.79008	0	0	1		Pla2g4e	0.556003	0.049439	0	0.001	1		Exoc7	0.65108	0.0113233	0.183	0.2	1		Nus1	0.826001	0.607521	0.095	0.109	1
Soga1	1	1.79008	0	0	1		Scn1a	0.556003	-0.172282	0	0.001	1		Gm27201	0.651106	0.536775	0.063	0.055	1		Orai1	0.826601	0.654307	0.111	0.126	1
Tldc2	1	1.79008	0	0	1		Gm14342	0.556003	0.210952	0	0.001	1		Dleu2	0.651309	-0.109547	0.474	0.516	1		Ccdc88b	0.826707	0.694349	0.156	0.183	1
Gm13327	1	1.79008	0	0	1		Gm13388	0.556003	0.466431	0	0.001	1		Dusp7	0.651458	0.0199821	0.046	0.055	1		Strada	0.827244	0.754387	0.191	0.229	1
Myo3a	1	1.79008	0	0	1		Klhl23	0.556003	0.430214	0	0.001	1		ENSMUSG00000121136	0.651558	1.29449	0.011	0.008	1		Csad	0.827719	0.979008	0.065	0.063	1
1700092C17Rik	1	1.79008	0	0	1		4930519P11Rik	0.556003	0.118612	0	0.001	1		Slc25a43	0.651558	1.90667	0.011	0.008	1		Cdc42se2	0.828125	0.283032	0.615	0.794	1
Mroh8	1	1.79008	0	0	1		Gm14216	0.556003	-2.47694	0	0.001	1		Ceacam16	0.651558	1.44733	0.011	0.008	1		Zfp438	0.828377	0.848055	0.076	0.086	1
Src	1	1.79008	0	0	1		Strc	0.556003	-0.0636104	0	0.001	1		Fam161b	0.651558	1.39446	0.011	0.008	1		Setd2	0.828934	0.425662	0.401	0.52	1
Ttc30b	1	1.79008	0	0	1		Gm13783	0.556003	-0.547805	0	0.001	1		Tnks2	0.65178	0.057651	0.657	0.675	1		Zfp367	0.829081	0.622283	0.046	0.051	1
Ttc30a1	1	1.79008	0	0	1		Lime1	0.556003	0.336165	0	0.001	1		Trip13	0.652021	-0.693012	0.011	0.016	1		Tbc1d1	0.82943	0.511981	0.481	0.634	1
Cyct	1	1.79008	0	0	1		Spag6	0.556003	0.187337	0	0.001	1		Uhrf1bp1	0.652021	-0.507167	0.011	0.016	1		Gsk3b	0.829782	0.100316	0.626	0.76	1
Bpi	1	1.79008	0	0	1		Sp9	0.556003	0.423734	0	0.001	1		9530018F02Rik	0.652084	-0.559798	0.017	0.023	1		Riok2	0.830559	0.340961	0.061	0.069	1
Gm9821	1	1.79008	0	0	1		Etl4	0.556003	0.0281211	0	0.001	1		Gm42715	0.652343	0.0669314	0.023	0.029	1		Ttf2	0.83153	0.722345	0.088	0.086	1
Fbn1	1	1.79008	0	0	1		Chn1	0.556003	-0.127342	0	0.001	1		Rint1	0.652401	0.276748	0.177	0.165	1		Hipk2	0.831846	0.518293	0.179	0.206	1
Fam83d	1	1.79008	0	0	1		4930417H01Rik	0.556003	0.226328	0	0.001	1		Efcab7	0.652689	0.380206	0.034	0.043	1		Fem1b	0.831979	0.562726	0.061	0.069	1
Shc4	1	1.79008	0	0	1		Tldc2	0.556003	-0.899591	0	0.001	1		Sin3b	0.652846	0.153592	0.474	0.503	1		Klf10	0.832015	0.0723454	0.057	0.063	1
Potegl	1	1.79008	0	0	1		Bpi	0.556003	0.688516	0	0.001	1		Plekho2	0.652922	0.129687	0.166	0.153	1		Riok3	0.833343	0.494906	0.332	0.417	1
Mafb	1	1.79008	0	0	1		Fbn1	0.556003	0.183907	0	0.001	1		Epb41l5	0.652971	1.32941	0.011	0.008	1		Dstn	0.8334	1.01592	0.065	0.063	1
Gm27206	1	1.79008	0	0	1		Potegl	0.556003	-0.0976837	0	0.001	1		Plag1	0.652983	-0.449496	0.017	0.023	1		Ints1	0.834141	0.787331	0.076	0.086	1
Gm16751	1	1.79008	0	0	1		Hdc	0.556003	-0.125674	0	0.001	1		Rnf6	0.653178	0.00215638	0.303	0.333	1		Cyth1	0.834889	0.680025	0.24	0.303	1
Fam227b	1	1.79008	0	0	1		Tspan18	0.556003	0.101384	0	0.001	1		A930006K02Rik	0.653348	0.106692	0.034	0.043	1		Foxp4	0.835389	0.740453	0.164	0.194	1
Large2	1	1.79008	0	0	1		Ass1	0.556003	0.402713	0	0.001	1		Elk3	0.653736	0.0718008	0.566	0.629	1		Pi4kb	0.837074	0.856377	0.183	0.223	1
Fgf7	1	1.79008	0	0	1		Ttn	0.556003	0.40434	0	0.001	1		Klhdc3	0.653794	0.364404	0.131	0.121	1		Ap4e1	0.83738	0.929058	0.118	0.137	1
Il1rn	1	1.79008	0	0	1		Tox2	0.556003	-0.870631	0	0.001	1		Zfp830	0.653853	0.176975	0.183	0.171	1		Scd2	0.837461	0.750699	0.179	0.211	1
1700029I15Rik	1	1.79008	0	0	1		Cacna1b	0.556003	0.297892	0	0.001	1		Ptp4a2	0.653873	0.0246527	0.846	0.817	1		Med12l	0.837989	0.854631	0.076	0.086	1
Mapk8ip1	1	1.79008	0	0	1		Gm16316	0.556003	0.500068	0	0.001	1		Mdm1	0.653926	0.351738	0.023	0.029	1		Clock	0.839291	0.859037	0.153	0.16	1
Gm45447	1	1.79008	0	0	1		Ppp1r1c	0.556003	-0.431737	0	0.001	1		Tifa	0.653968	0.457773	0.034	0.028	1		Stxbp4	0.839318	1.59419	0.053	0.051	1
Slc27a2	1	1.79008	0	0	1		Ube2c	0.556003	0.198289	0	0.001	1		Serpini1	0.654032	0.396355	0.051	0.044	1		Cep170	0.840109	1.05225	0.137	0.16	1
D930015M05Rik	1	1.79008	0	0	1		Gm29010	0.556003	0.0599318	0	0.001	1		Cln8	0.654074	0.24066	0.029	0.036	1		Ankzf1	0.840513	0.993592	0.065	0.063	1
Hdc	1	1.79008	0	0	1		Gm14022	0.556003	-0.408208	0	0.001	1		Gm9856	0.654147	0.487962	0.114	0.107	1		Fam98a	0.840556	0.814109	0.076	0.086	1
Ncs1	1	1.79008	0	0	1		Dnm1	0.556003	0.138102	0	0.001	1		Gm47920	0.654164	-0.942418	0.011	0.016	1		Svil	0.84181	0.40185	0.477	0.571	1
Ptprt	1	1.79008	0	0	1		Ndor1	0.556003	-0.506813	0	0.001	1		Ccnt2	0.654296	-0.0135038	0.371	0.413	1		Mrm2	0.842331	0.216143	0.031	0.034	1
Gm13807	1	1.79008	0	0	1		BC046401	0.556003	-0.137639	0	0.001	1		Gm3055	0.654384	1.38385	0.011	0.008	1		Ctnnbip1	0.842735	1.21135	0.065	0.074	1
L3mbtl1	1	1.79008	0	0	1		Gm11465	0.556003	0.0509016	0	0.001	1		Ldhd	0.654384	1.59201	0.011	0.008	1		Scamp1	0.844314	-0.0774929	0.031	0.034	1
Ttn	1	1.79008	0	0	1		Slc4a11	0.556003	-0.0539204	0	0.001	1		ENSMUSG00000120961	0.654384	1.04481	0.011	0.008	1		Prpf39	0.844476	0.686323	0.267	0.326	1
Gm13938	1	1.79008	0	0	1		Them7	0.556003	0.283385	0	0.001	1		Trim25	0.654409	-0.0896046	0.189	0.207	1		Zc3h3	0.844495	0.874723	0.095	0.109	1
Mybl2	1	1.79008	0	0	1		Gm17096	0.556003	0.465631	0	0.001	1		Aktip	0.65444	0.218192	0.069	0.079	1		Dop1b	0.844674	0.780672	0.16	0.189	1
Gm14254	1	1.79008	0	0	1		Gm13912	0.556003	0.10827	0	0.001	1		Arnt	0.654453	0.00426417	0.309	0.356	1		Zscan21	0.844787	0.777435	0.065	0.063	1
Tox2	1	1.79008	0	0	1		Nron	0.556003	-0.112875	0	0.001	1		ENSMUSG00000121201	0.654783	-0.14845	0.017	0.023	1		Mtmr9	0.845017	0.998689	0.092	0.091	1
Sestd1	1	1.79008	0	0	1		Ano3	0.556003	-1.07367	0	0.001	1		Zkscan8	0.654791	0.357065	0.029	0.036	1		Zfp292	0.845152	0.370643	0.55	0.766	1
Hnf4a	1	1.79008	0	0	1		Or4f14b	0.556003	-0.125674	0	0.001	1		Tial1	0.654889	-0.0727657	0.36	0.388	1		Spg7	0.845356	0.961476	0.16	0.171	1
Cacna1b	1	1.79008	0	0	1		Gm14051	0.556003	-0.478251	0	0.001	1		Golga7	0.654898	-0.0696275	0.223	0.249	1		Stk11	0.84568	1.25177	0.156	0.189	1
Lamc3	1	1.79008	0	0	1		Or8u8	0.556003	-0.807841	0	0.001	1		Astn2	0.655237	-0.0790421	0.011	0.016	1		Bloc1s6	0.846213	0.815276	0.061	0.069	1
Pabpc1l	1	1.79008	0	0	1		Kcnt1	0.556003	0.151053	0	0.001	1		Ntm	0.655237	-0.596724	0.011	0.016	1		Stxbp5	0.846974	0.4856	0.485	0.617	1
Gm16534	1	1.79008	0	0	1		Pramel7	0.556003	0.68478	0	0.001	1		Mff	0.655382	-0.079809	0.314	0.34	1		Mul1	0.847009	0.586032	0.046	0.051	1
Gm11455	1	1.79008	0	0	1		1810012K08Rik	0.556003	0.495713	0	0.001	1		Leng8	0.655645	0.00678534	0.257	0.283	1		Nqo2	0.847009	0.840524	0.046	0.051	1
A730032A03Rik	1	1.79008	0	0	1		Gm10714	0.556003	0.319672	0	0.001	1		Slc5a6	0.655683	-0.363745	0.017	0.023	1		Spindoc	0.847972	0.784604	0.095	0.109	1
Slpi	1	1.79008	0	0	1		Gm14064	0.556003	-0.0988875	0	0.001	1		Erbb3	0.655683	0.90981	0.017	0.023	1		Ints15	0.848282	0.51347	0.031	0.034	1
Sdc4	1	1.79008	0	0	1		Gm14061	0.556003	0.303117	0	0.001	1		C230066G23Rik	0.655799	0.941471	0.011	0.008	1		Nfkbid	0.849555	0.219664	0.076	0.086	1
Lrrc4c	1	1.79008	0	0	1		Stom	0.556003	0.602613	0	0.001	1		Maskbp3	0.655799	1.12832	0.011	0.008	1		Spata5	0.849678	0.785598	0.317	0.389	1
Gm14302	1	1.79008	0	0	1		Ism1	0.556003	-0.0837834	0	0.001	1		Faf1	0.655911	-0.0397116	0.526	0.551	1		Uap1l1	0.850268	0.603944	0.031	0.034	1
Iftap	1	1.79008	0	0	1		Gm17374	0.556003	-0.0822115	0	0.001	1		Tmem248	0.656039	0.331085	0.194	0.191	1		Hacd3	0.850905	0.704196	0.244	0.303	1
Gm13610	1	1.79008	0	0	1		Fsip1	0.556003	0.00351379	0	0.001	1		Map3k2	0.656068	0.208097	0.389	0.457	1		Alg12	0.851296	1.47639	0.042	0.04	1
Wfdc2	1	1.79008	0	0	1		Gpr176	0.556003	-0.743361	0	0.001	1		Myl12a	0.656128	-0.0412249	0.549	0.592	1		Nxf1	0.851894	1.07649	0.13	0.149	1
Wfdc8	1	1.79008	0	0	1		Gm13556	0.556003	-0.0869373	0	0.001	1		Slc25a14	0.656272	0.596827	0.063	0.056	1		Pdss2	0.852041	0.271461	0.275	0.32	1
Astl	1	1.79008	0	0	1		Rhov	0.556003	-0.0477195	0	0.001	1		Creld1	0.656303	0.197997	0.034	0.028	1		Ppip5k2	0.853439	0.571268	0.218	0.234	1
Gm11457	1	1.79008	0	0	1		Rnd3	0.556003	0.110945	0	0.001	1		Wfs1	0.65631	0.715968	0.011	0.016	1		Nup93	0.853443	0.848391	0.115	0.131	1
Ube2c	1	1.79008	0	0	1		Upp2	0.556003	0.431243	0	0.001	1		Hnrnpl	0.656364	-0.0781965	0.52	0.563	1		Vps35l	0.853758	0.786262	0.191	0.229	1
Kcnip3	1	1.79008	0	0	1		Dapl1	0.556003	0.331546	0	0.001	1		Hmgcr	0.656548	-0.0866003	0.4	0.435	1		Cep250	0.853927	0.673754	0.279	0.314	1
Ldlrad3	1	1.79008	0	0	1		Gm13571	0.556003	0.402713	0	0.001	1		Ppp4c	0.656779	-0.0548382	0.303	0.335	1		ENSMUSG00000120603	0.854242	0.32902	0.031	0.034	1
Pde1a	1	1.79008	0	0	1		Bub1	0.556003	0.344184	0	0.001	1		Rab23	0.657215	1.10367	0.011	0.008	1		Cutc	0.854818	1.17127	0.042	0.04	1
Mmp9	1	1.79008	0	0	1		Adig	0.556003	0.365726	0	0.001	1		Xpo1	0.657329	0.153808	0.274	0.307	1		Kdm4d	0.854964	1.31762	0.053	0.051	1
Fsip2	1	1.79008	0	0	1		Spag4	0.556003	-1.65465	0	0.001	1		Aifm2	0.657384	-0.274066	0.011	0.016	1		Tpp2	0.855311	0.59806	0.424	0.56	1
Gm14010	1	1.79008	0	0	1		Gm28036	0.556003	-0.182317	0	0.001	1		Ndrg2	0.657384	-0.151668	0.011	0.016	1		Zmat1	0.857637	0.809638	0.065	0.063	1
Fam171b	1	1.79008	0	0	1		ENSMUSG00000120864	0.556003	-0.426249	0	0.001	1		Mrps21	0.657428	-0.0270406	0.389	0.433	1		Rhoq	0.858219	0.973191	0.031	0.034	1
Mertk	1	1.79008	0	0	1		ENSMUSG00000120902	0.556003	0.143906	0	0.001	1		Mtmr3	0.657581	0.00519057	0.566	0.605	1		Otud4	0.858299	0.742059	0.198	0.211	1
Slc12a5	1	1.79008	0	0	1		ENSMUSG00000121134	0.556003	0.126333	0	0.001	1		Shld1	0.657616	-0.00471434	0.211	0.2	1		Slc35b4	0.858343	1.31016	0.042	0.04	1
Gm14027	1	1.79008	0	0	1		Pmepa1os	0.556003	-0.00647343	0	0.001	1		Jtb	0.657919	-0.0229531	0.28	0.309	1		Elf1	0.858411	0.128218	0.668	0.823	1
Cd40	1	1.79008	0	0	1		Gm17619	0.556003	-0.167863	0	0.001	1		Erp29	0.657966	-0.00277053	0.32	0.355	1		Capn15	0.858824	1.06751	0.137	0.16	1
Gm14022	1	1.79008	0	0	1		ENSMUSG00000121175	0.556003	0.259701	0	0.001	1		Irf8	0.658041	-0.115207	0.08	0.071	1		Tollip	0.859669	1.17735	0.053	0.051	1
Il1b	1	1.79008	0	0	1		ENSMUSG00000121215	0.556003	0.118612	0	0.001	1		Pip5k1c	0.658188	0.27403	0.149	0.137	1		Gm19522	0.860098	1.46059	0.046	0.051	1
Ehf	1	1.79008	0	0	1		ENSMUSG00000121265	0.556003	-0.512169	0	0.001	1		Naa16	0.658392	-0.039767	0.343	0.387	1		Cyth4	0.861217	0.580553	0.366	0.446	1
Sirpa	1	1.79008	0	0	1		ENSMUSG00000121267	0.556003	0.602013	0	0.001	1		Ackr4	0.658459	-0.238816	0.011	0.016	1		Btbd8	0.861737	0.88064	0.046	0.051	1
Noxa1	1	1.79008	0	0	1		Mir670hg	0.556003	0.166199	0	0.001	1		Il2	0.658632	0.637561	0.011	0.008	1		Fnip2	0.86187	1.67374	0.042	0.04	1
Gm13387	1	1.79008	0	0	1		Ctcflos	0.556003	0.0392765	0	0.001	1		Gm19391	0.658632	0.75837	0.011	0.008	1		BC035044	0.86187	1.78023	0.042	0.04	1
Gm38287	1	1.79008	0	0	1		Gm13889	0.556003	-0.208114	0	0.001	1		Trip6	0.658632	0.517765	0.011	0.008	1		Rbp2	0.861986	1.1	0.092	0.091	1
Dnm1	1	1.79008	0	0	1		B230312C02Rik	0.556003	0.602613	0	0.001	1		Ninj2	0.658632	1.12799	0.011	0.008	1		Rnf26	0.862201	0.582312	0.031	0.034	1
4930547E08Rik	1	1.79008	0	0	1		Pip5kl1	0.556003	-0.00295281	0	0.001	1		Gm26981	0.658632	0.828116	0.011	0.008	1		Nepro	0.862201	0.766971	0.031	0.034	1
Rnf208	1	1.79008	0	0	1		Cfap157	0.556003	-0.547805	0	0.001	1		Gm26789	0.658632	0.920109	0.011	0.008	1		Gstz1	0.862808	1.32758	0.053	0.051	1
Ndor1	1	1.79008	0	0	1		Gm13256	0.556003	-0.552011	0	0.001	1		Amdhd1	0.658632	0.734809	0.011	0.008	1		Slc45a4	0.863855	0.637997	0.103	0.103	1
Slc13a3	1	1.79008	0	0	1		A930004D18Rik	0.556003	0.315339	0	0.001	1		Gm27162	0.658632	0.733471	0.011	0.008	1		Fbxo36	0.863878	1.41956	0.019	0.017	1
D430041D05Rik	1	1.79008	0	0	1		ENSMUSG00000121198	0.556003	0.259584	0	0.001	1		Ccdc116	0.658632	0.993295	0.011	0.008	1		Osgepl1	0.863878	1.67269	0.019	0.017	1
BC046401	1	1.79008	0	0	1		Gm14487	0.556003	-0.160629	0	0.001	1		Acss1	0.658932	-0.132876	0.229	0.257	1		Sema6d	0.863878	1.70624	0.019	0.017	1
Gm11465	1	1.79008	0	0	1		Ebf4	0.556003	0.297892	0	0.001	1		Cep97	0.65915	-0.00385775	0.206	0.224	1		Firre	0.863878	1.2868	0.019	0.017	1
Platr29	1	1.79008	0	0	1		Cd59a	0.556003	0.0994247	0	0.001	1		Zmiz1os1	0.659162	-0.0258607	0.029	0.023	1		Mex3b	0.863878	1.69399	0.019	0.017	1
Gm11464	1	1.79008	0	0	1		4931422A03Rik	0.556003	0.3481	0	0.001	1		Tmem263	0.659208	-0.0339937	0.103	0.116	1		D130062J10Rik	0.863878	2.34461	0.019	0.017	1
Depdc7	1	1.79008	0	0	1		Zfp965	0.556003	-0.244472	0	0.001	1		Nr3c2	0.659291	0.00823838	0.017	0.023	1		Btbd6	0.863878	2.04108	0.019	0.017	1
Grin1	1	1.79008	0	0	1		Gm1141	0.556003	0.0921395	0	0.001	1		Rpgr	0.659421	0.229592	0.034	0.028	1		Polq	0.863878	1.16873	0.019	0.017	1
Them7	1	1.79008	0	0	1		Alas2	0.556003	-0.0724638	0	0.001	1		Ubp1	0.65953	-0.0455625	0.251	0.284	1		Taf4b	0.863878	1.22413	0.019	0.017	1
Pax6os1	1	1.79008	0	0	1		Dusp9	0.556003	0.10033	0	0.001	1		Zik1	0.659534	0.00805697	0.011	0.016	1		Gm28529	0.863878	1.43914	0.019	0.017	1
Gfra4	1	1.79008	0	0	1		Pnck	0.556003	0.368626	0	0.001	1		0610030E20Rik	0.659666	0.290167	0.251	0.248	1		Kat2a	0.864193	0.610721	0.031	0.034	1
Sapcd2	1	1.79008	0	0	1		Wnk3	0.556003	0.226328	0	0.001	1		Rab11fip2	0.659827	0.2477	0.183	0.176	1		Cep170b	0.864193	1.1399	0.031	0.034	1
Npdc1	1	1.79008	0	0	1		Gm14643	0.556003	-0.336151	0	0.001	1		Rpusd1	0.659952	0.535915	0.034	0.043	1		Cd99l2	0.864504	0.0617824	0.042	0.046	1
Niban2	1	1.79008	0	0	1		Avpr2	0.556003	0.27843	0	0.001	1		Cdkn3	0.660051	0.972299	0.011	0.008	1		Nop14	0.865312	0.541794	0.103	0.114	1
Kcnb1	1	1.79008	0	0	1		Pcdh19	0.556003	0.283385	0	0.001	1		ENSMUSG00000121487	0.660051	0.88307	0.011	0.008	1		Chac2	0.865473	1.64819	0.031	0.029	1
Siglec1	1	1.79008	0	0	1		Kctd12b	0.556003	0.0957922	0	0.001	1		Epas1	0.660051	0.24166	0.011	0.008	1		Trip12	0.865721	0.275767	0.569	0.714	1
Hspa12b	1	1.79008	0	0	1		Usp27x	0.556003	0.546493	0	0.001	1		A430035B10Rik	0.660195	0.259146	0.017	0.023	1		Bahd1	0.866185	0.627502	0.031	0.034	1
Clic3	1	1.79008	0	0	1		Bex2	0.556003	0.0384503	0	0.001	1		Lmf2	0.660573	0.344635	0.08	0.071	1		Dynlt1c	0.866185	0.478424	0.031	0.034	1
Gm14232	1	1.79008	0	0	1		Gm14703	0.556003	-0.167863	0	0.001	1		Pttg1ip	0.660585	-0.0453255	0.114	0.129	1		Apba2	0.866496	1.46976	0.019	0.017	1
Pax6	1	1.79008	0	0	1		Nup62cl	0.556003	-0.168745	0	0.001	1		Arf4os	0.660611	-0.0635603	0.011	0.016	1		Gm17344	0.866496	1.10805	0.019	0.017	1
Spef1	1	1.79008	0	0	1		Car5b	0.556003	0.268738	0	0.001	1		Pcbd2	0.660741	0.174555	0.286	0.328	1		Gm19325	0.866496	1.56851	0.019	0.017	1
C8g	1	1.79008	0	0	1		Pak3	0.556003	0.0130163	0	0.001	1		Usf1	0.660803	-0.108429	0.137	0.152	1		Arhgap21	0.866657	1.37632	0.046	0.051	1
Garnl3	1	1.79008	0	0	1		Rtl4	0.556003	0.247552	0	0.001	1		Atg12	0.660879	-0.0937865	0.206	0.229	1		Rufy3	0.868727	0.253858	0.099	0.097	1
Mamdc4	1	1.79008	0	0	1		Gm14827	0.556003	0.160047	0	0.001	1		Mfsd8	0.660984	-0.296339	0.126	0.14	1		Il3ra	0.868933	1.30208	0.042	0.04	1
Ajm1	1	1.79008	0	0	1		Maob	0.556003	0.566345	0	0.001	1		Mms19	0.661085	-0.00643264	0.303	0.331	1		Klf7	0.869054	0.887109	0.137	0.143	1
Ccdc34os	1	1.79008	0	0	1		Gm2117	0.556003	0.142071	0	0.001	1		Gm27010	0.661098	0.0261665	0.017	0.023	1		Gm44649	0.869115	1.40513	0.019	0.017	1
Bbox1	1	1.79008	0	0	1		Rtl5	0.556003	0.12343	0	0.001	1		Zfp276	0.66128	0.0747193	0.051	0.061	1		Myo16	0.869115	0.881832	0.019	0.017	1
Ctnnd1	1	1.79008	0	0	1		Rtl8c	0.556003	0.144187	0	0.001	1		Rab29	0.661345	0.426809	0.063	0.055	1		Cluh	0.869115	0.975816	0.019	0.017	1
Fcnaos	1	1.79008	0	0	1		ENSMUSG00000120132	0.556003	0.185096	0	0.001	1		Nup37	0.661345	0.318392	0.063	0.055	1		Zfp72	0.869115	0.635244	0.019	0.017	1
Nron	1	1.79008	0	0	1		Gm32261	0.556003	0.42547	0	0.001	1		Phpt1	0.661373	0.0867768	0.114	0.129	1		Gm11476	0.869606	1.29005	0.031	0.029	1
Slc5a12	1	1.79008	0	0	1		Gm14718	0.556003	0.352783	0	0.001	1		Gm17690	0.661471	0.320643	0.011	0.008	1		Gbp3	0.869606	2.04478	0.031	0.029	1
Prnp	1	1.79008	0	0	1		Zcchc12	0.556003	-0.262682	0	0.001	1		Mis18bp1	0.661471	0.286876	0.011	0.008	1		Chaf1a	0.869606	1.21446	0.031	0.029	1
Glt6d1	1	1.79008	0	0	1		Gm14569	0.556003	0.268738	0	0.001	1		Zfp623	0.661471	0.527375	0.011	0.008	1		Gm28375	0.870174	1.68471	0.031	0.034	1
1700026D11Rik	1	1.79008	0	0	1		Gm15247	0.556003	0.142071	0	0.001	1		ENSMUSG00000120188	0.661471	0.607196	0.011	0.008	1		Exd2	0.870174	1.259	0.031	0.034	1
Gm9873	1	1.79008	0	0	1		ENSMUSG00000120836	0.556003	0.483496	0	0.001	1		Cerox1	0.661471	0.729438	0.011	0.008	1		Il1rl2	0.871736	1.18763	0.019	0.017	1
Gm11011	1	1.79008	0	0	1		Ifi44	0.556003	0.0291276	0	0.001	1		Ttf1	0.661678	-0.0735166	0.234	0.263	1		Erp27	0.871736	1.02211	0.019	0.017	1
Tshz2	1	1.79008	0	0	1		Sptssb	0.556003	-0.0617001	0	0.001	1		E130215H24Rik	0.661688	-0.00722591	0.011	0.016	1		Asf1b	0.871736	0.892004	0.019	0.017	1
Dok5	1	1.79008	0	0	1		Bche	0.556003	0.602613	0	0.001	1		Mettl27	0.661688	0.0357674	0.011	0.016	1		Mpi	0.871736	1.88477	0.019	0.017	1
4930443O20Rik	1	1.79008	0	0	1		Gm43077	0.556003	0.400901	0	0.001	1		Eif3j2	0.661688	-0.169195	0.011	0.016	1		Nat9	0.871736	1.3319	0.019	0.017	1
Lrrc55os	1	1.79008	0	0	1		Fstl5	0.556003	-0.0236234	0	0.001	1		Chuk	0.661917	0.220785	0.251	0.252	1		Arhgap35	0.872103	0.909771	0.095	0.097	1
AU019990	1	1.79008	0	0	1		6430573P05Rik	0.556003	0.220872	0	0.001	1		Bloc1s1	0.661982	0.331658	0.126	0.116	1		Supt3	0.873134	0.558174	0.248	0.286	1
Gm14097	1	1.79008	0	0	1		Tlcd4	0.556003	-0.153464	0	0.001	1		Trappc3	0.662157	0.279605	0.211	0.2	1		Vezt	0.873623	0.877184	0.122	0.137	1
Phf19	1	1.79008	0	0	1		Gm6639	0.556003	-0.048281	0	0.001	1		Rasal3	0.662183	0.0986769	0.457	0.528	1		Slc25a42	0.873743	1.13257	0.031	0.029	1
Fam209	1	1.79008	0	0	1		Gm37892	0.556003	0.317562	0	0.001	1		Ranbp3	0.66239	-0.0249954	0.206	0.231	1		1700030K09Rik	0.873743	1.20976	0.031	0.029	1
Or5m3b	1	1.79008	0	0	1		Ccna2	0.556003	-0.132788	0	0.001	1		B630019K06Rik	0.662765	0.0248387	0.011	0.016	1		A330040F15Rik	0.873743	1.60785	0.031	0.029	1
Hc	1	1.79008	0	0	1		Gm16231	0.556003	-0.143161	0	0.001	1		Klhl12	0.663236	0.472856	0.154	0.149	1		Stk40	0.874044	0.69605	0.187	0.217	1
Or8u8	1	1.79008	0	0	1		1700012D16Rik	0.556003	0.44109	0	0.001	1		Rufy2	0.663242	0.305216	0.2	0.199	1		Tamm41	0.874237	0.728752	0.042	0.04	1
AI182371	1	1.79008	0	0	1		Trpc3	0.556003	-0.413281	0	0.001	1		Tyw5	0.663291	-0.141615	0.057	0.067	1		Akap6	0.874312	-0.374794	0.015	0.017	1
Fermt1	1	1.79008	0	0	1		Slc44a5	0.556003	-0.0988875	0	0.001	1		Alyref2	0.663291	-0.144526	0.057	0.067	1		mt-Nd4l	0.874351	0.887675	0.183	0.217	1
Gm14453	1	1.79008	0	0	1		Gm43731	0.556003	0.0130163	0	0.001	1		Rbm4b	0.663317	-0.0319352	0.211	0.233	1		Nnat	0.874359	0.616509	0.019	0.017	1
Ctcfl	1	1.79008	0	0	1		Gm15535	0.556003	0.225834	0	0.001	1		Plin3	0.663672	0.801922	0.069	0.061	1		Inpp5e	0.874359	0.722882	0.019	0.017	1
Pck1	1	1.79008	0	0	1		Fgf2	0.556003	0.176054	0	0.001	1		Cox6b1	0.663702	0.06206	0.629	0.701	1		Tnfrsf14	0.874359	0.559215	0.019	0.017	1
Or5aq7	1	1.79008	0	0	1		Ptger3	0.556003	-0.611194	0	0.001	1		4921515G04Rik	0.663812	0.155642	0.017	0.023	1		Coprs	0.874359	0.872137	0.019	0.017	1
Plcb1	1	1.79008	0	0	1		Slc25a31	0.556003	0.24048	0	0.001	1		Rbm12b2	0.664007	0.463558	0.08	0.072	1		Traj49	0.874359	0.876178	0.019	0.017	1
9630028H03Rik	1	1.79008	0	0	1		Ciart	0.556003	0.502007	0	0.001	1		Mib2	0.664061	0.392835	0.051	0.061	1		Elk3	0.874645	0.41235	0.458	0.566	1
Pramel7	1	1.79008	0	0	1		Gm15444	0.556003	0.502007	0	0.001	1		Lsm5	0.664065	-0.00552011	0.263	0.299	1		Klhl18	0.874766	0.717424	0.172	0.2	1
Nacc2	1	1.79008	0	0	1		Gm20632	0.556003	0.344184	0	0.001	1		Gm13008	0.664254	0.334271	0.023	0.029	1		Eif2b4	0.875365	0.732844	0.092	0.091	1
Ryr3	1	1.79008	0	0	1		Gm42743	0.556003	-0.140607	0	0.001	1		Mnd1	0.664314	-0.377095	0.011	0.008	1		Pcca	0.875402	0.515743	0.256	0.303	1
Gm14209	1	1.79008	0	0	1		Gm42957	0.556003	0.265857	0	0.001	1		Gm17552	0.664314	-0.0361832	0.011	0.008	1		Def8	0.875813	0.912928	0.031	0.029	1
Pak5	1	1.79008	0	0	1		Gja5	0.556003	-0.316748	0	0.001	1		Ncln	0.664361	-0.00330537	0.086	0.099	1		Emb	0.875986	0.45547	0.382	0.486	1
Fmn1	1	1.79008	0	0	1		Gja8	0.556003	-0.10859	0	0.001	1		Slk	0.664526	0.0907191	0.52	0.548	1		Gm49539	0.876007	0.816022	0.042	0.04	1
Card9	1	1.79008	0	0	1		Cyp2u1	0.556003	0.101534	0	0.001	1		Mtmr12	0.664706	-0.00821151	0.434	0.428	1		Zxdc	0.876018	0.775638	0.08	0.08	1
Gm14064	1	1.79008	0	0	1		Dkk2	0.556003	0.317668	0	0.001	1		Tcerg1	0.664742	0.0454777	0.349	0.396	1		Wac	0.876391	0.274557	0.45	0.583	1
Btbd3	1	1.79008	0	0	1		Npnt	0.556003	0.169997	0	0.001	1		Ap2m1	0.665038	0.0533942	0.303	0.333	1		Pde7a	0.876482	0.151097	0.87	0.971	1
Gm14066	1	1.79008	0	0	1		Hsd3b8	0.556003	0.465631	0	0.001	1		Tmem39b	0.665372	0.47112	0.086	0.077	1		Rars2	0.87677	0.7242	0.126	0.131	1
Stom	1	1.79008	0	0	1		Tbx15	0.556003	-0.138274	0	0.001	1		Polb	0.665418	0.0503055	0.291	0.279	1		Setmar	0.876982	0.444062	0.019	0.017	1
Sptlc3	1	1.79008	0	0	1		Tacr3	0.556003	0.316293	0	0.001	1		Gpr19	0.665581	0.127413	0.046	0.039	1		Cdh24	0.876982	0.932245	0.019	0.017	1
4930402F06Rik	1	1.79008	0	0	1		Gm42941	0.556003	0.185624	0	0.001	1		Gm45069	0.665737	0.341723	0.011	0.008	1		Zcwpw2	0.876982	0.605035	0.019	0.017	1
Gm13563	1	1.79008	0	0	1		Rab25	0.556003	-0.584569	0	0.001	1		Sh3glb1	0.666128	0.00407925	0.543	0.596	1		4930590J08Rik	0.877114	-0.223938	0.015	0.017	1
Gm17374	1	1.79008	0	0	1		Tspan2	0.556003	-0.112875	0	0.001	1		Cklf	0.666319	0.0686098	0.291	0.323	1		M1ap	0.877114	-0.210345	0.015	0.017	1
Sel1l2	1	1.79008	0	0	1		Emcn	0.556003	0.137675	0	0.001	1		Cep170b	0.666457	0.201202	0.034	0.028	1		Cd3eap	0.877114	-0.244503	0.015	0.017	1
Gm13977	1	1.79008	0	0	1		Gm21962	0.556003	-0.336151	0	0.001	1		Bcas3	0.666503	0.103398	0.531	0.56	1		Elf4	0.877544	0.34026	0.584	0.783	1
Kif16bos	1	1.79008	0	0	1		Adh7	0.556003	0.55296	0	0.001	1		Capns1	0.66655	0.0895923	0.52	0.531	1		Tjp2	0.877645	0.680617	0.134	0.149	1
Bfsp1	1	1.79008	0	0	1		Adh4	0.556003	-0.552011	0	0.001	1		Med25	0.666701	0.144673	0.126	0.117	1		Dync1h1	0.877831	0.446311	0.45	0.623	1
Meis2	1	1.79008	0	0	1		Car13	0.556003	-0.810625	0	0.001	1		Ndufs2	0.666874	0.0243519	0.389	0.38	1		Agpat2	0.877884	1.0531	0.031	0.029	1
Ovol2	1	1.79008	0	0	1		Car1	0.556003	0.110945	0	0.001	1		Ifrd1	0.666909	-0.01532	0.16	0.177	1		Nlrp1b	0.87828	0.518774	0.099	0.109	1
Dab2ip	1	1.79008	0	0	1		Gm20652	0.556003	0.101986	0	0.001	1		Hmgcs1	0.666945	-0.1065	0.411	0.447	1		A930016O22Rik	0.878758	0.899262	0.069	0.069	1
Dzank1	1	1.79008	0	0	1		Stpg2	0.556003	-0.103319	0	0.001	1		Mark3	0.667028	-0.177691	0.509	0.532	1		Zbtb40	0.879459	1.13736	0.099	0.114	1
Gm13982	1	1.79008	0	0	1		Arhgef26	0.556003	0.617876	0	0.001	1		Rdh12	0.667286	0.623097	0.051	0.044	1		Gm20422	0.879547	0.651934	0.042	0.04	1
4930412B13Rik	1	1.79008	0	0	1		Nlgn1	0.556003	0.270346	0	0.001	1		Bclaf1	0.667315	0.136987	0.663	0.7	1		Gm10389	0.879547	1.24791	0.042	0.04	1
Slc24a3	1	1.79008	0	0	1		Spata16	0.556003	0.0759176	0	0.001	1		Tmem201	0.667487	-0.0168129	0.046	0.053	1		Slc39a4	0.879547	0.841618	0.042	0.04	1
Ptgs1	1	1.79008	0	0	1		Thbs3	0.556003	0.210952	0	0.001	1		Hdac1	0.6675	-0.0358108	0.514	0.557	1		Gm45902	0.879608	0.293324	0.019	0.017	1
Egfl7	1	1.79008	0	0	1		Clca3a1	0.556003	0.103187	0	0.001	1		Psmd11	0.667571	0.00301776	0.411	0.46	1		Eps8l1	0.879608	0.189388	0.019	0.017	1
Or1j10	1	1.79008	0	0	1		Col24a1	0.556003	-0.0617001	0	0.001	1		Zmat1	0.667648	-0.138523	0.063	0.072	1		Spo11	0.879917	-0.179149	0.015	0.017	1
Cfap61	1	1.79008	0	0	1		Gm16325	0.556003	-0.00753309	0	0.001	1		Zfp773	0.667709	0.453115	0.103	0.095	1		Fmo5	0.880012	0.570976	0.042	0.046	1
Bub1b	1	1.79008	0	0	1		Gstm7	0.556003	0.265857	0	0.001	1		Marchf6	0.667749	0.081162	0.406	0.405	1		Dhcr7	0.880444	1.11896	0.092	0.103	1
Pak6	1	1.79008	0	0	1		Gm40123	0.556003	0.0242493	0	0.001	1		Jpt1	0.667798	-0.0348817	0.571	0.628	1		Bicra	0.880782	0.603926	0.336	0.411	1
Thbd	1	1.79008	0	0	1		Slc27a3	0.556003	0.254306	0	0.001	1		Zmym1	0.667815	0.362788	0.086	0.077	1		Zfp560	0.881458	0.814983	0.088	0.097	1
Gpr21	1	1.79008	0	0	1		Kcnmb2	0.556003	0.631053	0	0.001	1		Gm10552	0.668164	0.655639	0.011	0.016	1		Stk10	0.881731	0.323343	0.523	0.68	1
Lhx2	1	1.79008	0	0	1		Gm16048	0.556003	-1.26051	0	0.001	1		Pld2	0.668164	0.518868	0.011	0.016	1		Tmem164	0.881786	0.535381	0.405	0.514	1
Gchfr	1	1.79008	0	0	1		Oaz3	0.556003	-0.240348	0	0.001	1		Slc10a3	0.668346	0.204851	0.017	0.023	1		Shf	0.882234	0.0280044	0.019	0.017	1
Gm14137	1	1.79008	0	0	1		Lrrc7	0.556003	0.40434	0	0.001	1		Sytl1	0.668462	0.41979	0.046	0.055	1		Mocs3	0.882722	0.0297975	0.015	0.017	1
Ppp1r14d	1	1.79008	0	0	1		Gm5544	0.556003	-0.154761	0	0.001	1		Cep192	0.668552	0.00641872	0.371	0.412	1		Slfn3	0.882722	-0.618676	0.015	0.017	1
Spint1	1	1.79008	0	0	1		ENSMUSG00000119942	0.556003	0.388129	0	0.001	1		Tnfrsf10b	0.668587	-0.126654	0.011	0.008	1		Sec63	0.882902	0.572351	0.332	0.417	1
Rhov	1	1.79008	0	0	1		ENSMUSG00000120358	0.556003	0.504902	0	0.001	1		Gnb5	0.668587	-0.0734799	0.011	0.008	1		Lrrc14	0.88309	1.31082	0.042	0.04	1
Sdcbp2	1	1.79008	0	0	1		Gm35986	0.556003	0.544658	0	0.001	1		Bcl2l2	0.668783	-1.03438	0.029	0.035	1		Inafm2	0.884101	0.783271	0.031	0.029	1
Exd1	1	1.79008	0	0	1		ENSMUSG00000120163	0.556003	-0.179852	0	0.001	1		Ubap2l	0.669252	0.0593189	0.543	0.6	1		Klhl2	0.884595	0.635618	0.26	0.309	1
Snph	1	1.79008	0	0	1		ENSMUSG00000120150	0.556003	0.234299	0	0.001	1		Fam111a	0.669398	0.193726	0.274	0.267	1		Dcbld2	0.884863	0.995758	0.042	0.04	1
Oip5	1	1.79008	0	0	1		4930592C13Rik	0.556003	0.400265	0	0.001	1		Serinc1	0.669461	-0.00262158	0.217	0.236	1		Card11	0.885318	0.613842	0.366	0.446	1
Arhgap15os	1	1.79008	0	0	1		ENSMUSG00000121077	0.556003	0.277638	0	0.001	1		Dhx38	0.669598	-0.0867916	0.08	0.091	1		Asb7	0.885348	0.806741	0.111	0.126	1
Zeb2os	1	1.79008	0	0	1		4933431E20Rik	0.556003	-0.478251	0	0.001	1		Coq6	0.669836	-0.0900213	0.04	0.048	1		Iffo2	0.885528	0.471993	0.015	0.017	1
Neb	1	1.79008	0	0	1		Cd1d2	0.556003	-0.290031	0	0.001	1		N4bp1	0.66999	0.0358396	0.211	0.233	1		Atosb	0.885528	-0.0359875	0.015	0.017	1
Gm13522	1	1.79008	0	0	1		Tmod4	0.556003	0.232347	0	0.001	1		Pola1	0.670203	0.408643	0.183	0.175	1		9930021J03Rik	0.885647	0.537352	0.309	0.36	1
Cacnb4	1	1.79008	0	0	1		ENSMUSG00000120112	0.556003	-0.614202	0	0.001	1		Dipk1b	0.670379	0.0563942	0.034	0.028	1		ENSMUSG00000121500	0.885716	1.09269	0.069	0.069	1
Galnt13	1	1.79008	0	0	1		4933429H19Rik	0.556003	-0.155194	0	0.001	1		Dennd4b	0.670491	0.21436	0.103	0.119	1		Ocrl	0.886059	0.444515	0.069	0.074	1
A930012O16Rik	1	1.79008	0	0	1		Hey1	0.556003	0.384864	0	0.001	1		Tent4a	0.670589	-0.115827	0.074	0.085	1		Epcam	0.886222	0.755814	0.126	0.131	1
Acvr1c	1	1.79008	0	0	1		Gm40155	0.556003	-0.0462244	0	0.001	1		Bcl2l13	0.670923	0.197167	0.206	0.235	1		Ccl25	0.886297	0.917023	0.145	0.154	1
Gm13544	1	1.79008	0	0	1		Gm43689	0.556003	0.574971	0	0.001	1		Ecsit	0.670953	0.0380297	0.183	0.205	1		Uqcc1	0.886465	1.02086	0.156	0.183	1
Acvr1	1	1.79008	0	0	1		Gm16253	0.556003	0.391189	0	0.001	1		Mtg2	0.671146	0.49143	0.177	0.177	1		Mfsd14b	0.886627	0.65548	0.16	0.183	1
Upp2	1	1.79008	0	0	1		Adora3	0.556003	-0.00541538	0	0.001	1		Gm38115	0.671406	-0.0530599	0.04	0.048	1		Pitpnm1	0.886839	0.615111	0.103	0.114	1
Dapl1	1	1.79008	0	0	1		Rab13	0.556003	0.176054	0	0.001	1		Mr1	0.671411	0.0951161	0.046	0.055	1		Gigyf2	0.88738	0.608829	0.397	0.509	1
Gm13572	1	1.79008	0	0	1		4930537H20Rik	0.556003	-0.00435893	0	0.001	1		Ing2	0.671885	0.530712	0.206	0.207	1		Dennd6b	0.887491	-0.139064	0.019	0.017	1
Gm13620	1	1.79008	0	0	1		Slc44a3	0.556003	0.367274	0	0.001	1		Mcl1	0.67208	-0.0354821	0.64	0.679	1		Usp11	0.887558	0.627124	0.088	0.097	1
Gm13571	1	1.79008	0	0	1		Arhgap29	0.556003	0.143624	0	0.001	1		Traf3	0.672691	0.15064	0.503	0.527	1		Vps39	0.887604	0.899049	0.092	0.103	1
Gatm	1	1.79008	0	0	1		Pklr	0.556003	0.45991	0	0.001	1		Arhgef1	0.672858	-0.0682749	0.709	0.763	1		Stx18	0.887815	0.8451	0.183	0.206	1
Tmc2	1	1.79008	0	0	1		ENSMUSG00000120758	0.556003	-0.155194	0	0.001	1		Ero1a	0.672912	0.281337	0.166	0.157	1		Baz1b	0.888097	0.468447	0.393	0.503	1
Gm14091	1	1.79008	0	0	1		Fndc5	0.556003	0.319145	0	0.001	1		Ash2l	0.67333	0.0671695	0.171	0.189	1		Limk2	0.888155	0.826173	0.26	0.331	1
Nphp1	1	1.79008	0	0	1		2700068H02Rik	0.556003	0.517035	0	0.001	1		Ccdc15	0.673521	-0.206252	0.097	0.109	1		F2rl1	0.888249	0.501399	0.031	0.029	1
Bub1	1	1.79008	0	0	1		Zbtb8b	0.556003	0.0291276	0	0.001	1		Nudcd3	0.673553	-0.0486772	0.543	0.609	1		Kctd1	0.888289	0.791628	0.057	0.063	1
Arhgap40	1	1.79008	0	0	1		Fam151a	0.556003	0.522061	0	0.001	1		Hdac8	0.673754	-0.0585365	0.486	0.525	1		1700066M21Rik	0.888336	0.282099	0.015	0.017	1
Spag4	1	1.79008	0	0	1		Draxin	0.556003	-0.820743	0	0.001	1		Ercc8	0.673826	-0.571949	0.097	0.105	1		Ptpn14	0.888336	0.944478	0.015	0.017	1
Gm28036	1	1.79008	0	0	1		Ldlrad1	0.556003	0.603691	0	0.001	1		Pdcl	0.674122	0.298483	0.08	0.072	1		Zfp628	0.888336	0.241132	0.015	0.017	1
Kynu	1	1.79008	0	0	1		Adgrb2	0.556003	-1.76227	0	0.001	1		Sp4	0.674232	0.251555	0.451	0.485	1		Hk1os	0.888336	0.798209	0.015	0.017	1
Gm13594	1	1.79008	0	0	1		Tmem274	0.556003	-0.413281	0	0.001	1		Ski	0.675285	-0.0268587	0.309	0.335	1		Ckap2	0.888336	0.677283	0.015	0.017	1
ENSMUSG00000120026	1	1.79008	0	0	1		Slc2a5	0.556003	0.0948809	0	0.001	1		Fzr1	0.675295	0.413926	0.086	0.1	1		9330175E14Rik	0.888336	0.645571	0.015	0.017	1
Gm13596	1	1.79008	0	0	1		Rab42	0.556003	0.409188	0	0.001	1		Pikfyve	0.675309	0.0895808	0.16	0.179	1		3110083C13Rik	0.888336	0.651014	0.015	0.017	1
ENSMUSG00000120749	1	1.79008	0	0	1		Gm17300	0.556003	0.198289	0	0.001	1		Arfrp1	0.675827	0.00523566	0.211	0.229	1		Krt18	0.888336	0.350485	0.015	0.017	1
Gm14266	1	1.79008	0	0	1		Ptafr	0.556003	-0.687477	0	0.001	1		Pex1	0.675877	-0.0443291	0.08	0.091	1		Trp53bp2	0.889779	0.724876	0.057	0.063	1
ENSMUSG00000120657	1	1.79008	0	0	1		Elavl4	0.556003	-0.161284	0	0.001	1		Lgals9	0.676137	0.111505	0.451	0.465	1		Apoo	0.890325	0.416035	0.031	0.029	1
ENSMUSG00000120038	1	1.79008	0	0	1		Hes2	0.556003	-0.0946827	0	0.001	1		Itm2a	0.676203	0.437882	0.069	0.061	1		Epb41	0.890371	0.3361	0.656	0.834	1
ENSMUSG00000120098	1	1.79008	0	0	1		Gm16333	0.556003	0.0389461	0	0.001	1		Scp2	0.676212	0.0639274	0.349	0.387	1		Ints4	0.890568	0.733997	0.107	0.12	1
ENSMUSG00000120292	1	1.79008	0	0	1		Cyp4x1	0.556003	0.0762303	0	0.001	1		Lgals4	0.676438	0.52241	0.04	0.048	1		Wdr37	0.89103	0.802311	0.263	0.337	1
ENSMUSG00000120684	1	1.79008	0	0	1		Gm12977	0.556003	0.69995	0	0.001	1		Hps4	0.676453	-0.227425	0.069	0.079	1		Zcchc2	0.891058	0.842175	0.134	0.154	1
ENSMUSG00000120864	1	1.79008	0	0	1		Arhgef16	0.556003	0.184964	0	0.001	1		Ing5	0.676484	0.0442286	0.109	0.121	1		Pcyt1b	0.891145	0.173884	0.015	0.017	1
ENSMUSG00000120769	1	1.79008	0	0	1		Zfp683	0.556003	0.218876	0	0.001	1		Dhx8	0.676513	0.0293632	0.223	0.248	1		Gstm1	0.891145	0.543036	0.015	0.017	1
Chrna1os	1	1.79008	0	0	1		Nfib	0.556003	0.610282	0	0.001	1		Golph3	0.676719	-0.0240174	0.234	0.263	1		Gatc	0.891145	0.859049	0.015	0.017	1
Gm13293	1	1.79008	0	0	1		Aunip	0.556003	0.40443	0	0.001	1		Ddx46	0.676724	0.207001	0.497	0.537	1		4930557K07Rik	0.891145	0.857692	0.015	0.017	1
ENSMUSG00000120902	1	1.79008	0	0	1		Stpg1	0.556003	0.091376	0	0.001	1		Leprot	0.676838	0.151284	0.16	0.152	1		Vamp5	0.891145	0.997571	0.015	0.017	1
ENSMUSG00000120727	1	1.79008	0	0	1		E2f2	0.556003	0.0281211	0	0.001	1		Fam53c	0.67705	-0.00416259	0.063	0.073	1		Dyrk1b	0.891145	0.536149	0.015	0.017	1
ENSMUSG00000120676	1	1.79008	0	0	1		Ephb2	0.556003	0.105883	0	0.001	1		Slc35f6	0.677054	0.145547	0.046	0.039	1		Ctsl	0.891145	0.727664	0.015	0.017	1
2600014E21Rik	1	1.79008	0	0	1		C1qa	0.556003	-0.224064	0	0.001	1		Pom121	0.677126	-0.0543386	0.166	0.183	1		4921515G04Rik	0.891145	1.56923	0.015	0.017	1
ENSMUSG00000121134	1	1.79008	0	0	1		Tek	0.556003	0.35506	0	0.001	1		Ncapd2	0.67724	0.336746	0.074	0.067	1		Slc9a3r2	0.891145	1.05237	0.015	0.017	1
Pmepa1os	1	1.79008	0	0	1		Eqtn	0.556003	0.502007	0	0.001	1		Htatsf1	0.677312	-0.0214582	0.154	0.171	1		Capn11	0.891145	0.835592	0.015	0.017	1
4930426L09Rik	1	1.79008	0	0	1		Cyp2j8	0.556003	-0.068216	0	0.001	1		Slc25a25	0.677643	0.186548	0.166	0.156	1		Spen	0.89156	0.489571	0.317	0.377	1
Gm13710	1	1.79008	0	0	1		Ptprf	0.556003	-0.0462244	0	0.001	1		Ptrhd1	0.677841	0.105761	0.069	0.06	1		Sptan1	0.892502	0.555771	0.225	0.263	1
ENSMUSG00000121175	1	1.79008	0	0	1		2610528J11Rik	0.556003	-0.144868	0	0.001	1		Iars	0.678367	0.34142	0.2	0.192	1		Kdm3b	0.89257	0.648169	0.359	0.457	1
Gm13528	1	1.79008	0	0	1		2310026L22Rik	0.556003	0.45731	0	0.001	1		9130019P16Rik	0.67896	0.004594	0.04	0.048	1		Zfp956	0.892874	0.765817	0.08	0.08	1
ENSMUSG00000120964	1	1.79008	0	0	1		Ermap	0.556003	0.188388	0	0.001	1		Gm14858	0.679087	-0.0349567	0.029	0.035	1		Slc10a3	0.893955	0.23683	0.015	0.017	1
ENSMUSG00000121199	1	1.79008	0	0	1		Gm12898	0.556003	0.220872	0	0.001	1		Map3k12	0.679103	0.0161641	0.046	0.055	1		Sfxn5	0.893955	1.01154	0.015	0.017	1
ENSMUSG00000120315	1	1.79008	0	0	1		Kif17	0.556003	0.18602	0	0.001	1		Zfp748	0.67918	0.432584	0.091	0.084	1		Loxl3	0.893955	0.694438	0.015	0.017	1
ENSMUSG00000121206	1	1.79008	0	0	1		Rnf186	0.556003	-0.00260173	0	0.001	1		Aldh18a1	0.679338	0.00466943	0.103	0.115	1		1190007I07Rik	0.893955	1.282	0.015	0.017	1
Hnf4aos	1	1.79008	0	0	1		Angptl3	0.556003	0.356836	0	0.001	1		Ino80d	0.680385	0.152218	0.434	0.445	1		Cnrip1	0.893955	0.759833	0.015	0.017	1
ENSMUSG00000121211	1	1.79008	0	0	1		Ror1	0.556003	0.0957922	0	0.001	1		Fbrs	0.680394	-0.00623091	0.189	0.208	1		Bcas3os1	0.893955	0.462833	0.015	0.017	1
Platr14	1	1.79008	0	0	1		Gm12798	0.556003	0.531468	0	0.001	1		Cox7c	0.680402	-0.00952392	0.657	0.703	1		Naprt	0.893955	0.923	0.015	0.017	1
Gm13546	1	1.79008	0	0	1		Gm21969	0.556003	0.13938	0	0.001	1		Nepro	0.680443	-0.0209787	0.034	0.041	1		Tmem109	0.893955	1.08415	0.015	0.017	1
Gm13919	1	1.79008	0	0	1		4933421A08Rik	0.556003	-0.0314429	0	0.001	1		Emc3	0.680676	0.192629	0.246	0.239	1		Cfap43	0.893955	0.959789	0.015	0.017	1
ENSMUSG00000121260	1	1.79008	0	0	1		Gm13032	0.556003	-0.101503	0	0.001	1		Prpf6	0.680777	-0.184017	0.337	0.357	1		Sipa1	0.894115	0.485073	0.427	0.589	1
Platr27	1	1.79008	0	0	1		Sgip1	0.556003	0.0924447	0	0.001	1		Cebpg	0.680912	0.175608	0.246	0.269	1		Adcy7	0.894179	0.55459	0.492	0.657	1
Gm13375	1	1.79008	0	0	1		6330411D24Rik	0.556003	-0.073045	0	0.001	1		B3gat3	0.681269	0.134325	0.337	0.385	1		Tmem106a	0.89462	0.657008	0.042	0.04	1
Dlx1as	1	1.79008	0	0	1		Zfp990	0.556003	0.135537	0	0.001	1		Zscan22	0.681475	0.07452	0.074	0.087	1		Tubgcp3	0.894927	0.425083	0.084	0.091	1
ENSMUSG00000121255	1	1.79008	0	0	1		Zfp981	0.556003	0.124157	0	0.001	1		Rbm48	0.6815	-0.0861035	0.131	0.148	1		Mtr	0.896169	0.479912	0.149	0.166	1
4631405J19Rik	1	1.79008	0	0	1		Maneal	0.556003	0.123721	0	0.001	1		Tex30	0.681514	0.310887	0.097	0.091	1		Lnpep	0.896565	0.19558	0.634	0.811	1
Gm14167	1	1.79008	0	0	1		Grik3	0.556003	-1.88075	0	0.001	1		Eif3f	0.682106	0.10161	0.783	0.779	1		Cpped1	0.896744	0.870901	0.126	0.131	1
ENSMUSG00000121264	1	1.79008	0	0	1		Kazn	0.556003	0.540485	0	0.001	1		Hax1	0.682179	0.164555	0.08	0.091	1		Capn10	0.896767	1.80097	0.015	0.017	1
ENSMUSG00000121267	1	1.79008	0	0	1		Fhl5	0.556003	-0.810625	0	0.001	1		Lrp5	0.6822	0.0762366	0.051	0.06	1		Cerkl	0.896767	1.57169	0.015	0.017	1
ENSMUSG00000121171	1	1.79008	0	0	1		Bach2it1	0.556003	0.42547	0	0.001	1		Xrcc1	0.68229	0.620411	0.12	0.113	1		Spred1	0.896767	1.27872	0.015	0.017	1
ENSMUSG00000121238	1	1.79008	0	0	1		Bach2os	0.556003	0.546493	0	0.001	1		Bcl2l12	0.682437	-0.0839343	0.069	0.079	1		Ier5l	0.896767	1.07954	0.015	0.017	1
ENSMUSG00000121257	1	1.79008	0	0	1		Cga	0.556003	0.258299	0	0.001	1		Slc5a3	0.682631	-0.0576853	0.057	0.067	1		Lekr1	0.896767	1.55181	0.015	0.017	1
ENSMUSG00000121241	1	1.79008	0	0	1		Platr9	0.556003	-0.861654	0	0.001	1		Fkrp	0.682646	-0.196862	0.08	0.091	1		Rimkla	0.896767	1.02452	0.015	0.017	1
Mir670hg	1	1.79008	0	0	1		Spink4	0.556003	0.688516	0	0.001	1		Herc4	0.682653	-0.0113764	0.589	0.645	1		Adap1	0.896767	0.786778	0.015	0.017	1
ENSMUSG00000120882	1	1.79008	0	0	1		Rad54b	0.556003	-0.224064	0	0.001	1		Map2k1	0.682849	0.326418	0.229	0.261	1		Kcnk6	0.896767	0.788733	0.015	0.017	1
Ctcflos	1	1.79008	0	0	1		1700120G11Rik	0.556003	0.258299	0	0.001	1		Gm49417	0.683207	-0.0195589	0.114	0.129	1		E230029C05Rik	0.896767	1.27802	0.015	0.017	1
Gm13889	1	1.79008	0	0	1		Gm20878	0.556003	-0.0169638	0	0.001	1		Msl1	0.683523	-0.0891784	0.28	0.312	1		Csrp2	0.896767	0.821839	0.015	0.017	1
Gm27027	1	1.79008	0	0	1		Spag8	0.556003	-1.29947	0	0.001	1		Pcyt1b	0.683551	1.24357	0.017	0.013	1		Gm48086	0.896767	0.745564	0.015	0.017	1
Gata5	1	1.79008	0	0	1		Ccdc180	0.556003	-0.357285	0	0.001	1		Cyren	0.683555	-0.207722	0.08	0.089	1		Armc6	0.896767	2.00441	0.015	0.017	1
B230312C02Rik	1	1.79008	0	0	1		Hemgn	0.556003	0.0916815	0	0.001	1		Vps39	0.683754	-0.106263	0.103	0.116	1		Spata2l	0.896767	0.528802	0.015	0.017	1
Snai1	1	1.79008	0	0	1		Gm568	0.556003	-0.109608	0	0.001	1		Arl6ip4	0.683794	0.00829702	0.291	0.321	1		Gm17173	0.896767	1.92125	0.015	0.017	1
Gm14321	1	1.79008	0	0	1		Col15a1	0.556003	0.119929	0	0.001	1		Pip5k1a	0.683867	0.161216	0.371	0.381	1		Med7	0.896767	1.39687	0.015	0.017	1
2500004C02Rik	1	1.79008	0	0	1		C630028M04Rik	0.556003	0.128647	0	0.001	1		Map2k6	0.683904	0.0954657	0.326	0.369	1		Appbp2os	0.896767	1.17958	0.015	0.017	1
Dnmt3bos	1	1.79008	0	0	1		Or13f5	0.556003	0.142071	0	0.001	1		Med13	0.684148	0.074521	0.509	0.527	1		4833418N02Rik	0.896767	1.31553	0.015	0.017	1
Gm13412	1	1.79008	0	0	1		Mexis	0.556003	-0.673713	0	0.001	1		Ssh1	0.684176	0.0611781	0.2	0.224	1		Tm7sf2	0.896767	0.98262	0.015	0.017	1
Pip5kl1	1	1.79008	0	0	1		Fhad1	0.556003	0.541309	0	0.001	1		Prrc2a	0.684415	0.388002	0.24	0.249	1		4930414N06Rik	0.896767	1.00991	0.015	0.017	1
Gm13523	1	1.79008	0	0	1		4933430I17Rik	0.556003	0.220872	0	0.001	1		Xaf1	0.684703	-0.112571	0.166	0.183	1		Akap7	0.897297	0.601471	0.042	0.046	1
Gm13262	1	1.79008	0	0	1		Cdkn2b	0.556003	-0.137639	0	0.001	1		Katna1	0.685048	0.0663873	0.2	0.223	1		Med26	0.897952	1.18125	0.115	0.12	1
A930004D18Rik	1	1.79008	0	0	1		ENSMUSG00000120016	0.556003	-0.0662935	0	0.001	1		Mecr	0.68506	0.0697616	0.171	0.193	1		Stx6	0.898029	0.931447	0.168	0.183	1
ENSMUSG00000121198	1	1.79008	0	0	1		1700057H15Rik	0.556003	-0.18142	0	0.001	1		Gm11808	0.685795	0.224435	0.331	0.337	1		Zfp626	0.898264	0.920426	0.069	0.069	1
Skida1	1	1.79008	0	0	1		ENSMUSG00000120189	0.556003	0.428666	0	0.001	1		ENSMUSG00000120006	0.685873	0.207536	0.143	0.16	1		Ehhadh	0.898634	0.338685	0.031	0.029	1
1810059C17Rik	1	1.79008	0	0	1		ENSMUSG00000120352	0.556003	-0.0169638	0	0.001	1		Sike1	0.68607	0.0287705	0.171	0.192	1		Plekhm2	0.898954	0.865969	0.183	0.211	1
Gm28635	1	1.79008	0	0	1		ENSMUSG00000120567	0.556003	0.245404	0	0.001	1		Slc15a4	0.686347	0.0238199	0.063	0.073	1		Jakmip1	0.89902	0.671804	0.385	0.491	1
Slc43a1	1	1.79008	0	0	1		ENSMUSG00000120090	0.556003	0.407308	0	0.001	1		Acsf3	0.686402	-0.480662	0.04	0.047	1		Abi2	0.899326	1.01211	0.13	0.137	1
P2rx3	1	1.79008	0	0	1		ENSMUSG00000120660	0.556003	-0.161284	0	0.001	1		Zscan20	0.686546	0.865174	0.051	0.045	1		Hps4	0.899659	0.972505	0.069	0.069	1
1700084E18Rik	1	1.79008	0	0	1		ENSMUSG00000120801	0.556003	0.391374	0	0.001	1		Dcaf5	0.686592	0.0327479	0.52	0.552	1		Gorasp2	0.900012	0.779526	0.168	0.194	1
Gm28035	1	1.79008	0	0	1		ENSMUSG00000120187	0.556003	0.0640836	0	0.001	1		Abhd14a	0.686625	-0.112981	0.046	0.053	1		Man1b1	0.900479	0.85788	0.103	0.114	1
Oxt	1	1.79008	0	0	1		ENSMUSG00000120823	0.556003	-0.226438	0	0.001	1		Fbxl4	0.686748	0.697192	0.069	0.081	1		Ctps	0.900713	0.268851	0.031	0.029	1
Lmo2	1	1.79008	0	0	1		ENSMUSG00000121149	0.556003	0.69995	0	0.001	1		Wipi2	0.686787	0.451384	0.177	0.175	1		Zfp942	0.90098	0.855369	0.172	0.194	1
Cd59b	1	1.79008	0	0	1		Gm21411	0.556003	0.335756	0	0.001	1		Gmds	0.686938	0.00328013	0.451	0.501	1		Tyw5	0.902172	1.30702	0.057	0.057	1
Cd59a	1	1.79008	0	0	1		Gm16008	0.556003	0.184964	0	0.001	1		Neb	0.686949	0.607906	0.017	0.013	1		Ahr	0.903748	0.854254	0.172	0.2	1
Gm13420	1	1.79008	0	0	1		Ttll10	0.556003	0.0973082	0	0.001	1		Tsen15	0.686958	0.0761997	0.057	0.067	1		Creb3l1	0.903786	1.54269	0.084	0.086	1
Gm14139	1	1.79008	0	0	1		B4galt2	0.556003	0.27956	0	0.001	1		Zfp143	0.687089	0.240584	0.166	0.156	1		Acin1	0.903985	0.402575	0.519	0.691	1
Zfp965	1	1.79008	0	0	1		Cds1	0.556003	0.0157563	0	0.001	1		Eipr1	0.687142	0.221618	0.251	0.245	1		Stk4	0.904018	0.352746	0.588	0.777	1
Zfp969	1	1.79008	0	0	1		Gm20548	0.556003	0.0453595	0	0.001	1		Zfp644	0.687149	-0.0734014	0.509	0.545	1		Polr3b	0.904446	1.07176	0.141	0.154	1
Gm14288	1	1.79008	0	0	1		Yipf7	0.556003	-0.143161	0	0.001	1		Syce2	0.687225	-0.244364	0.029	0.035	1		Fbxl19	0.904698	1.25496	0.057	0.063	1
Gm2026	1	1.79008	0	0	1		Mapk10	0.556003	-0.288744	0	0.001	1		Gm14325	0.68735	0.0120726	0.04	0.033	1		Itga2	0.905142	1.27949	0.099	0.103	1
Syndig1	1	1.79008	0	0	1		Gabrb1	0.556003	0.230266	0	0.001	1		Sp140	0.68736	0.0740549	0.263	0.292	1		2210408F21Rik	0.905586	0.29311	0.118	0.126	1
E130215H24Rik	1	1.79008	0	0	1		Bhlha15	0.556003	-0.103319	0	0.001	1		Hdgfl2	0.687507	0.27842	0.211	0.205	1		Fes	0.906174	0.70158	0.16	0.171	1
Platr15	1	1.79008	0	0	1		Gm15731	0.556003	0.220872	0	0.001	1		Pphln1	0.687692	0.295139	0.206	0.232	1		Fbxl20	0.906462	0.652962	0.401	0.514	1
Ahcy	1	1.79008	0	0	1		Kpna7	0.556003	0.187468	0	0.001	1		Tmem138	0.687883	-0.0849131	0.051	0.06	1		Wipf2	0.907153	0.593158	0.248	0.28	1
Gm45609	1	1.79008	0	0	1		Lrrc66	0.556003	0.0942727	0	0.001	1		Ttc1	0.688085	0.0766283	0.2	0.223	1		Zfp282	0.907247	0.814947	0.099	0.109	1
Gm1141	1	1.79008	0	0	1		Usp46os2	0.556003	0.103787	0	0.001	1		Taf1c	0.688182	0.18665	0.074	0.087	1		Herc1	0.907612	0.247807	0.576	0.771	1
Fgf16	1	1.79008	0	0	1		1700001J03Rik	0.556003	0.0237427	0	0.001	1		Adamts10	0.68832	0.0746558	0.36	0.365	1		Tcn2	0.909424	0.684767	0.069	0.074	1
Tlr13	1	1.79008	0	0	1		Gm42846	0.556003	0.360174	0	0.001	1		Klc4	0.688325	0.0561262	0.051	0.044	1		Prcp	0.909426	0.752549	0.042	0.046	1
Zfp92	1	1.79008	0	0	1		Lrrc43	0.556003	-1.68064	0	0.001	1		Rpl36a-ps1	0.68841	0.0498818	0.063	0.072	1		Arhgap12	0.909856	0.700864	0.198	0.217	1
Akap14	1	1.79008	0	0	1		Gm15751	0.556003	0.574971	0	0.001	1		Mapkapk3	0.688698	0.17215	0.451	0.471	1		Rnf141	0.910364	0.470784	0.053	0.057	1
Cysltr1	1	1.79008	0	0	1		Gm20629	0.556003	0.372276	0	0.001	1		Snrpa	0.688868	-0.0548246	0.194	0.212	1		Ppox	0.911161	0.922603	0.042	0.046	1
Gm5127	1	1.79008	0	0	1		Gm42788	0.556003	0.502007	0	0.001	1		ENSMUSG00000121482	0.689082	0.6637	0.051	0.045	1		Ccdc102a	0.912171	0.898347	0.057	0.063	1
Tro	1	1.79008	0	0	1		Gm43332	0.556003	-0.00753309	0	0.001	1		Zfp64	0.689548	-0.0678175	0.154	0.171	1		Hvcn1	0.912207	0.68216	0.317	0.389	1
Dusp9	1	1.79008	0	0	1		Pclo	0.556003	-0.217927	0	0.001	1		Coa5	0.690022	0.267096	0.137	0.159	1		Sytl2	0.912388	0.573115	0.309	0.383	1
Pnck	1	1.79008	0	0	1		Gm43690	0.556003	0.25513	0	0.001	1		Frg1	0.690026	0.356525	0.326	0.347	1		Wnk1	0.912814	0.167785	0.714	0.909	1
Tmem255a	1	1.79008	0	0	1		Gm36447	0.556003	-1.45094	0	0.001	1		Gbp5	0.690107	-0.0115998	0.12	0.133	1		Necap1	0.912895	1.20581	0.042	0.046	1
Wnk3	1	1.79008	0	0	1		Gm42906	0.556003	-1.52644	0	0.001	1		Acbd6	0.690278	-0.090248	0.423	0.455	1		Elovl5	0.913723	0.744338	0.282	0.354	1
Gm7598	1	1.79008	0	0	1		Gm42936	0.556003	0.101534	0	0.001	1		4930590J08Rik	0.690353	0.85106	0.017	0.013	1		Socs5	0.913854	0.674656	0.122	0.126	1
Plxnb3	1	1.79008	0	0	1		Asphd2	0.556003	-0.394634	0	0.001	1		Aste1	0.690354	0.658458	0.069	0.063	1		Cdyl2	0.91462	0.428393	0.412	0.52	1
Srpk3	1	1.79008	0	0	1		Gnai1	0.556003	0.375427	0	0.001	1		Naa60	0.69085	0.207728	0.109	0.121	1		Ap3m2	0.915491	0.69165	0.179	0.2	1
Gm14817	1	1.79008	0	0	1		Epha5	0.556003	0.143624	0	0.001	1		Tax1bp1	0.69116	0.154304	0.657	0.692	1		Zbtb11	0.91579	0.641611	0.229	0.257	1
Satl1	1	1.79008	0	0	1		Ccdc146	0.556003	0.35308	0	0.001	1		Lncppara	0.691201	-0.099487	0.086	0.097	1		Shq1	0.915874	0.633453	0.057	0.057	1
2010106E10Rik	1	1.79008	0	0	1		Fbxl13	0.556003	-0.0680235	0	0.001	1		Ifi27l2a	0.691201	0.69904	0.2	0.224	1		Tmc4	0.916273	0.0357901	0.027	0.029	1
Gm14643	1	1.79008	0	0	1		Ugt2a3	0.556003	-0.0288875	0	0.001	1		Cfap97	0.691678	0.40989	0.189	0.185	1		Casp9	0.916367	0.619356	0.042	0.046	1
Tenm1	1	1.79008	0	0	1		Gm43566	0.556003	-2.30974	0	0.001	1		1500011B03Rik	0.691799	0.311939	0.16	0.151	1		Cert1	0.916829	0.52855	0.416	0.526	1
Avpr2	1	1.79008	0	0	1		Galnt17	0.556003	0.283161	0	0.001	1		Crls1	0.691947	0.553385	0.086	0.077	1		Jdp2	0.91769	0.61632	0.069	0.074	1
Gm29242	1	1.79008	0	0	1		Cabp1	0.556003	-0.0976837	0	0.001	1		Ccdc181	0.692018	1.0361	0.046	0.04	1		Ift46	0.918103	1.71106	0.042	0.046	1
Xpnpep2	1	1.79008	0	0	1		2310074N15Rik	0.556003	0.259234	0	0.001	1		Hnrnpa2b1	0.692164	-0.0428194	0.851	0.853	1		Rfx2	0.918103	1.11698	0.042	0.046	1
3010001F23Rik	1	1.79008	0	0	1		Gm13840	0.556003	0.288187	0	0.001	1		Faim	0.69218	0.430051	0.189	0.188	1		Hipk3	0.918243	0.687935	0.179	0.194	1
Nox1	1	1.79008	0	0	1		Afm	0.556003	-0.0290697	0	0.001	1		Mdm4	0.692213	-0.0882753	0.469	0.52	1		Arhgap26.1	0.918254	0.767371	0.191	0.217	1
Xkrx	1	1.79008	0	0	1		Actr3b	0.556003	0.573182	0	0.001	1		Fbxw4	0.692333	0.0965349	0.531	0.547	1		Kpna4	0.918463	0.345967	0.576	0.754	1
Kctd12b	1	1.79008	0	0	1		Odaph	0.556003	0.245404	0	0.001	1		Sirt6	0.692423	0.53855	0.029	0.035	1		Tnk2	0.918778	0.815025	0.221	0.263	1
Rab33a	1	1.79008	0	0	1		9530036O11Rik	0.556003	0.273889	0	0.001	1		Fam169b	0.692652	0.115528	0.24	0.231	1		Zfp568	0.918871	0.707636	0.099	0.109	1
Cenpi	1	1.79008	0	0	1		Rnf32	0.556003	-0.164128	0	0.001	1		Acpp	0.693294	-0.148144	0.377	0.4	1		Ube2d-ps	0.918922	1.26217	0.057	0.057	1
Prdx4	1	1.79008	0	0	1		Gm43599	0.556003	0.149238	0	0.001	1		Zfp955a	0.693318	-0.15312	0.051	0.059	1		Ddx20	0.919839	1.06027	0.042	0.046	1
Gm15155	1	1.79008	0	0	1		BC051077	0.556003	0.21775	0	0.001	1		Spink10	0.693357	-0.565534	0.023	0.028	1		Chd1	0.920244	0.548293	0.305	0.371	1
Shroom4	1	1.79008	0	0	1		Gm42450	0.556003	0.315763	0	0.001	1		Lsm6	0.693376	0.041418	0.366	0.4	1		Dram2	0.920388	0.896497	0.156	0.183	1
Btk	1	1.79008	0	0	1		Ccdc158	0.556003	0.387943	0	0.001	1		Gm39469	0.693518	-0.225764	0.154	0.168	1		Pear1	0.921263	1.11015	0.13	0.149	1
Usp27x	1	1.79008	0	0	1		4932441J04Rik	0.556003	0.372276	0	0.001	1		Eif2b2	0.693557	0.0436749	0.166	0.187	1		Slc9a1	0.9215	0.60319	0.275	0.32	1
Ppp1r3f	1	1.79008	0	0	1		Gm43838	0.556003	0.674222	0	0.001	1		Serpine3	0.693764	0.651648	0.017	0.013	1		Mturn	0.921553	1.453	0.088	0.091	1
Gm36995	1	1.79008	0	0	1		Gm15461	0.556003	0.283161	0	0.001	1		Fosl2	0.694084	1.05614	0.023	0.019	1		Cog2	0.921553	1.02709	0.088	0.091	1
Flicr	1	1.79008	0	0	1		Gm15690	0.556003	0.0474839	0	0.001	1		Limk1	0.694089	0.227036	0.274	0.319	1		Abcc5	0.921832	1.18724	0.088	0.097	1
Tktl1	1	1.79008	0	0	1		Iqcd	0.556003	0.395517	0	0.001	1		Fech	0.694686	0.0681558	0.063	0.072	1		Slc41a1	0.921972	0.94802	0.057	0.057	1
Map7d2	1	1.79008	0	0	1		Gm16226	0.556003	0.45991	0	0.001	1		Zfp768	0.694902	0.602163	0.017	0.013	1		Zfp799	0.922031	0.634473	0.069	0.069	1
Foxp3	1	1.79008	0	0	1		Gm42878	0.556003	-0.182317	0	0.001	1		ENSMUSG00000121119	0.694902	0.914113	0.017	0.013	1		Slx1b	0.92262	1.09375	0.046	0.046	1
Or11n2	1	1.79008	0	0	1		Wbscr25	0.556003	0.184964	0	0.001	1		Eif1a	0.695361	-0.128704	0.211	0.233	1		Xpo4	0.922968	0.803834	0.168	0.194	1
Gpc4	1	1.79008	0	0	1		Ssc4d	0.556003	0.356836	0	0.001	1		Cep57	0.695406	0.133409	0.251	0.244	1		Gm36975	0.923184	1.94346	0.126	0.137	1
Arxes2	1	1.79008	0	0	1		Gpc2	0.556003	-0.241559	0	0.001	1		Zfp747	0.695918	0.904891	0.029	0.024	1		Tapt1	0.924277	0.896587	0.13	0.137	1
Bex2	1	1.79008	0	0	1		Sdk1	0.556003	-2.33657	0	0.001	1		St3gal2	0.696214	0.0528737	0.103	0.093	1		Gm20234	0.924945	0.232541	0.027	0.029	1
Gpc3	1	1.79008	0	0	1		Cgref1	0.556003	0.201897	0	0.001	1		Ccdc84	0.696262	-0.151613	0.08	0.091	1		Ckb	0.925051	1.43802	0.042	0.046	1
Map3k15	1	1.79008	0	0	1		A430102K17Rik	0.556003	0.500068	0	0.001	1		Akr1b3	0.696344	0.140252	0.343	0.357	1		2700062C07Rik	0.925051	0.916806	0.042	0.046	1
Bex1	1	1.79008	0	0	1		9530056K15Rik	0.556003	0.241926	0	0.001	1		Plac8	0.696697	0.0164689	0.629	0.632	1		Mical2	0.92539	1.00608	0.137	0.149	1
Syp	1	1.79008	0	0	1		Fam220a	0.556003	-0.614202	0	0.001	1		Kyat3	0.696798	0.0831913	0.034	0.041	1		Gm15446	0.929792	0.530992	0.053	0.057	1
Gm14703	1	1.79008	0	0	1		Igfbp7	0.556003	0.274687	0	0.001	1		Oma1	0.696831	0.210063	0.166	0.185	1		Ppfia1	0.930127	0.705055	0.229	0.257	1
Plac1	1	1.79008	0	0	1		1700028K03Rik	0.556003	0.0133594	0	0.001	1		Chrm3	0.69689	-0.081684	0.029	0.035	1		Stx7	0.93024	0.879687	0.149	0.16	1
Magix	1	1.79008	0	0	1		A630023P12Rik	0.556003	-0.296757	0	0.001	1		Hsh2d	0.696939	0.459919	0.103	0.117	1		Rb1cc1	0.930685	0.47784	0.424	0.549	1
Kir3dl1	1	1.79008	0	0	1		ENSMUSG00000120573	0.556003	-0.226438	0	0.001	1		8030456M14Rik	0.69718	0.600314	0.017	0.013	1		Odr4	0.930989	1.08894	0.099	0.103	1
Tceal3	1	1.79008	0	0	1		ENSMUSG00000120771	0.556003	0.287853	0	0.001	1		Plekhm2	0.69734	0.144839	0.211	0.205	1		Ube2e3	0.932127	1.27804	0.053	0.057	1
3830403N18Rik	1	1.79008	0	0	1		AI839979	0.556003	0.226328	0	0.001	1		Bcl2l11	0.697384	0.120868	0.246	0.241	1		Git1	0.932763	1.134	0.073	0.08	1
Zfp449	1	1.79008	0	0	1		ENSMUSG00000120862	0.556003	0.103487	0	0.001	1		Klf16	0.697635	-0.0797655	0.029	0.035	1		Slc10a7	0.932881	0.661718	0.355	0.469	1
Smim10l2a	1	1.79008	0	0	1		D5Ertd605e	0.556003	0.0637651	0	0.001	1		Icmt	0.697969	-0.132611	0.04	0.047	1		Taf4	0.932883	1.04264	0.088	0.097	1
Plxna3	1	1.79008	0	0	1		ENSMUSG00000121120	0.556003	-0.07518	0	0.001	1		Mfng	0.698161	0.175294	0.194	0.185	1		Slc9a8	0.933298	0.63	0.191	0.211	1
Ccdc120	1	1.79008	0	0	1		ENSMUSG00000121100	0.556003	0.245882	0	0.001	1		Irak1	0.698499	0.0994442	0.223	0.211	1		Clasp1	0.933434	0.432163	0.298	0.354	1
Gm15243	1	1.79008	0	0	1		ENSMUSG00000120852	0.556003	0.402713	0	0.001	1		Zc3h15	0.698674	0.0140007	0.571	0.584	1		Fam199x	0.933626	0.66208	0.027	0.029	1
Mid2	1	1.79008	0	0	1		4930566F21Rik	0.556003	0.398626	0	0.001	1		Klhdc1	0.698857	-0.0699794	0.114	0.125	1		Fhl3	0.933626	0.595742	0.027	0.029	1
Nhs	1	1.79008	0	0	1		ENSMUSG00000121172	0.556003	0.147559	0	0.001	1		Csnk1e	0.699142	0.0143221	0.097	0.109	1		Sfxn2	0.933626	0.634388	0.027	0.029	1
Reps2	1	1.79008	0	0	1		Gm42435	0.556003	0.375713	0	0.001	1		Sipa1l2	0.699301	0.0588486	0.137	0.155	1		Lrrc57	0.933684	0.520536	0.053	0.057	1
Col4a5	1	1.79008	0	0	1		Gm43825	0.556003	0.210952	0	0.001	1		A730011C13Rik	0.699462	0.407821	0.017	0.013	1		Larp1b	0.934495	0.978416	0.046	0.046	1
Rab39b	1	1.79008	0	0	1		Nsun7	0.556003	0.610282	0	0.001	1		Chadl	0.699462	0.568885	0.017	0.013	1		Ccnl1	0.935554	0.545441	0.374	0.474	1
Pls3	1	1.79008	0	0	1		Pcolce	0.556003	0.395517	0	0.001	1		Akap8l	0.699522	0.0998655	0.474	0.487	1		Carf	0.935797	1.09318	0.027	0.029	1
Cfap47	1	1.79008	0	0	1		Gm20605	0.556003	0.119929	0	0.001	1		Coro1a	0.699614	0.0737739	0.937	0.905	1		Gm38190	0.935797	0.759853	0.027	0.029	1
Car5b	1	1.79008	0	0	1		Sap25	0.556003	0.287853	0	0.001	1		Dph1	0.699912	0.829631	0.023	0.019	1		Gm20939	0.935797	0.835619	0.027	0.029	1
Gm6787	1	1.79008	0	0	1		Gm13842	0.556003	-0.07518	0	0.001	1		Armt1	0.700352	0.182829	0.126	0.117	1		Eif2b1	0.936193	0.768974	0.046	0.046	1
Dmd	1	1.79008	0	0	1		ENSMUSG00000120547	0.556003	0.27956	0	0.001	1		Cbarp	0.700358	0.374495	0.034	0.029	1		Ccdc91	0.936794	0.721093	0.145	0.154	1
Ace2	1	1.79008	0	0	1		4930505K14Rik	0.556003	0.387943	0	0.001	1		Gm28942	0.700603	0.518526	0.017	0.013	1		ENSMUSG00000120574	0.936798	0.966703	0.053	0.057	1
Pir	1	1.79008	0	0	1		1810059H22Rik	0.556003	0.391189	0	0.001	1		Ptk2	0.700603	0.350863	0.017	0.013	1		Fkbp7	0.937969	0.999547	0.027	0.029	1
Gm14764	1	1.79008	0	0	1		Gm15409	0.556003	-0.743361	0	0.001	1		Il16	0.700685	-0.117505	0.343	0.371	1		Tsen2	0.937969	0.808989	0.027	0.029	1
Gm14762	1	1.79008	0	0	1		Slc5a1	0.556003	-0.0314429	0	0.001	1		Arap3	0.701197	-0.00929175	0.177	0.197	1		Dcaf5	0.938912	0.519651	0.42	0.52	1
Il1rapl1	1	1.79008	0	0	1		Trbv13-1	0.556003	0.195699	0	0.001	1		Ndufs4	0.701512	-0.0344614	0.583	0.623	1		Cacul1	0.939128	0.798675	0.221	0.257	1
Trpc5	1	1.79008	0	0	1		Trbv17	0.556003	-0.182317	0	0.001	1		Gm47270	0.701746	0.475641	0.017	0.013	1		Cuedc1	0.939589	1.4098	0.046	0.046	1
Rtl4	1	1.79008	0	0	1		Trbv20	0.556003	-0.073045	0	0.001	1		Zfp46	0.701841	0.795296	0.04	0.035	1		Mfsd1	0.939637	1.30932	0.076	0.08	1
Lhfpl1	1	1.79008	0	0	1		Trbv29	0.556003	0.149378	0	0.001	1		H2ac8	0.701858	0.795764	0.023	0.019	1		Zfand2a	0.940141	0.511164	0.027	0.029	1
Porcn	1	1.79008	0	0	1		Trbj1-1	0.556003	0.429441	0	0.001	1		Gm31793	0.701927	0.687398	0.034	0.029	1		Tusc2	0.940141	0.940181	0.027	0.029	1
Amot	1	1.79008	0	0	1		Igkv14-111	0.556003	-0.0236234	0	0.001	1		Idh3b	0.702134	0.151206	0.28	0.308	1		Nme6	0.940141	1.13971	0.027	0.029	1
Gm16189	1	1.79008	0	0	1		Trbv31	0.556003	0.430214	0	0.001	1		Pofut1	0.702299	-0.080853	0.177	0.195	1		Cstf3	0.940195	0.595772	0.389	0.486	1
Gm5751	1	1.79008	0	0	1		Rimklb	0.556003	0.0730965	0	0.001	1		Zfp846	0.702325	-0.238938	0.046	0.053	1		Acbd5	0.940232	0.489321	0.286	0.331	1
B630019K06Rik	1	1.79008	0	0	1		Gm44264	0.556003	0.165246	0	0.001	1		Arhgef2	0.702487	-0.0910548	0.297	0.325	1		Klhdc4	0.941288	0.821407	0.046	0.046	1
Gm1720	1	1.79008	0	0	1		Clec4a1	0.556003	0.0291276	0	0.001	1		Pigc	0.702529	0.0805879	0.069	0.079	1		Rasa3	0.941487	1.23627	0.088	0.097	1
Tlr7	1	1.79008	0	0	1		Epha1	0.556003	0.400901	0	0.001	1		Gusb	0.702565	0.279561	0.143	0.137	1		Pcbp3	0.942314	1.47488	0.027	0.029	1
Gm15239	1	1.79008	0	0	1		Vmn2r26	0.556003	0.495713	0	0.001	1		Surf4	0.702612	-0.0829324	0.234	0.253	1		Ldlrad4	0.943115	0.255847	0.557	0.686	1
Frmpd4	1	1.79008	0	0	1		9430018G01Rik	0.556003	0.0474839	0	0.001	1		Creld2	0.702809	0.388722	0.12	0.139	1		Srgap2	0.943197	0.436739	0.427	0.531	1
Arhgap6	1	1.79008	0	0	1		Sult6b2	0.556003	-0.449041	0	0.001	1		Gm16541	0.702958	-0.0125531	0.069	0.077	1		Atxn2	0.943724	0.825957	0.183	0.2	1
Gm15261	1	1.79008	0	0	1		Gm45738	0.556003	-0.584569	0	0.001	1		Pde12	0.703106	0.00206279	0.08	0.091	1		Cdk19	0.943839	0.471426	0.302	0.366	1
Gm15246	1	1.79008	0	0	1		Gm54719	0.556003	-0.030164	0	0.001	1		Nanp	0.703198	0.17714	0.069	0.061	1		Gmcl1	0.944322	0.548019	0.191	0.211	1
Arhgef9	1	1.79008	0	0	1		Gm38832	0.556003	0.48086	0	0.001	1		Fndc9	0.70342	-0.09268	0.074	0.083	1		Myh9	0.944474	0.10811	0.817	0.949	1
Otc	1	1.79008	0	0	1		P3h3	0.556003	0.0759176	0	0.001	1		Slc39a3	0.703538	-0.0756074	0.046	0.053	1		Rasgef1a	0.944487	1.10158	0.027	0.029	1
Tspan7	1	1.79008	0	0	1		Atp6v0e2	0.556003	-0.614202	0	0.001	1		Pyroxd1	0.703605	0.171473	0.091	0.083	1		Gm29719	0.944619	1.40155	0.061	0.063	1
H2al1b	1	1.79008	0	0	1		Casc1	0.556003	-0.208114	0	0.001	1		Cpa3	0.70361	-0.0732801	0.029	0.035	1		Idh2	0.945289	1.65736	0.034	0.034	1
Hsf3	1	1.79008	0	0	1		Lmntd1	0.556003	-0.103319	0	0.001	1		Mvp	0.703727	0.384464	0.131	0.127	1		Nab2	0.945289	1.67127	0.034	0.034	1
Gm14634	1	1.79008	0	0	1		Gm45216	0.556003	0.241444	0	0.001	1		Ccne1	0.704032	0.373435	0.017	0.013	1		Nelfa	0.945303	1.34843	0.069	0.074	1
2010308F09Rik	1	1.79008	0	0	1		Dnah6	0.556003	0.229038	0	0.001	1		Trappc5	0.70404	0.319236	0.166	0.189	1		Ablim1	0.945346	0.115509	0.782	0.926	1
Ophn1	1	1.79008	0	0	1		4930479D17Rik	0.556003	0.236124	0	0.001	1		Trim24	0.704053	0.203473	0.223	0.224	1		Slc17a9	0.945655	1.28264	0.134	0.154	1
Nyx	1	1.79008	0	0	1		Tacr1	0.556003	0.587674	0	0.001	1		Rasa1	0.704342	0.0742476	0.629	0.632	1		Wdhd1	0.945722	0.381832	0.065	0.069	1
Gpr82	1	1.79008	0	0	1		1700034J05Rik	0.556003	-0.467659	0	0.001	1		ENSMUSG00000120669	0.704782	0.749325	0.023	0.019	1		Fiz1	0.945729	0.256611	0.038	0.04	1
Awat1	1	1.79008	0	0	1		Foxp2	0.556003	0.420507	0	0.001	1		Mysm1	0.704896	0.180253	0.434	0.465	1		Rasgrp1	0.946048	0.404509	0.485	0.651	1
Arr3	1	1.79008	0	0	1		Mansc4	0.556003	0.0291276	0	0.001	1		Foxo4	0.705107	-0.0887884	0.029	0.035	1		Ptprc	0.946381	0.0537459	1	1	1
Maob	1	1.79008	0	0	1		Gm15581	0.556003	-0.073045	0	0.001	1		Ccdc163	0.705107	-0.0651682	0.029	0.035	1		Pank4	0.946661	1.41061	0.027	0.029	1
Kif4	1	1.79008	0	0	1		Cav2	0.556003	-0.440963	0	0.001	1		Polq	0.705177	0.122777	0.017	0.013	1		Pde6h	0.946661	1.2752	0.027	0.029	1
Gdpd2	1	1.79008	0	0	1		Far2	0.556003	0.333809	0	0.001	1		Amph	0.705359	0.597526	0.057	0.051	1		Ptpn21	0.946661	1.07535	0.027	0.029	1
Syn1	1	1.79008	0	0	1		Creb5	0.556003	0.0143877	0	0.001	1		Fnbp4	0.705454	-0.0183749	0.349	0.385	1		Gm15527	0.94724	2.14241	0.034	0.034	1
Cfp	1	1.79008	0	0	1		Gm26770	0.556003	-0.478574	0	0.001	1		Mis12	0.705915	0.0810665	0.114	0.129	1		Ss18	0.94744	0.577895	0.37	0.469	1
Zfp300	1	1.79008	0	0	1		B230319C09Rik	0.556003	0.198289	0	0.001	1		Hipk1	0.706181	0.141346	0.44	0.441	1		Lpcat1	0.948068	1.08456	0.069	0.074	1
Nhsl2	1	1.79008	0	0	1		Actg2	0.556003	0.269542	0	0.001	1		Rbak	0.706226	0.628521	0.046	0.04	1		Apaf1	0.948294	0.555758	0.294	0.343	1
Rtl5	1	1.79008	0	0	1		Gm28402	0.556003	0.276845	0	0.001	1		Pip4p1	0.706404	0.22535	0.137	0.155	1		Serpina3g	0.94842	0.587074	0.24	0.274	1
Gm26952	1	1.79008	0	0	1		Cped1	0.556003	0.423734	0	0.001	1		Rab24	0.706431	0.386985	0.177	0.175	1		Pim1	0.948508	0.557087	0.401	0.537	1
Tsx	1	1.79008	0	0	1		Gxylt2	0.556003	-0.445925	0	0.001	1		E130311K13Rik	0.706439	-0.730688	0.017	0.021	1		Ccdc112	0.949192	1.65456	0.034	0.034	1
Tsix	1	1.79008	0	0	1		Klra2	0.556003	-0.652265	0	0.001	1		Rpgrip1l	0.706609	0.315549	0.063	0.056	1		Rad54l2	0.950914	0.843077	0.229	0.28	1
Asmt	1	1.79008	0	0	1		5430401F13Rik	0.556003	0.309154	0	0.001	1		Nfkbiz	0.706733	-0.108134	0.429	0.449	1		Tbck	0.951118	0.71943	0.317	0.377	1
4933416I08Rik	1	1.79008	0	0	1		Cntn4	0.556003	0.522061	0	0.001	1		Pdk2	0.706733	0.463429	0.023	0.019	1		Trappc13	0.951386	0.960103	0.141	0.154	1
Rtl8c	1	1.79008	0	0	1		Vmn1r13	0.556003	-0.07518	0	0.001	1		Hsp90aa1	0.706769	-0.0587982	0.726	0.747	1		Slc12a9	0.952292	0.563575	0.095	0.103	1
Xlr	1	1.79008	0	0	1		Gm38910	0.556003	0.246479	0	0.001	1		Usp19	0.706948	0.321101	0.183	0.176	1		Mvd	0.952398	0.965064	0.122	0.131	1
Gm15298	1	1.79008	0	0	1		Gm44366	0.556003	0.610282	0	0.001	1		Jade1	0.707327	0.0513562	0.177	0.192	1		Thoc1	0.954288	0.850186	0.172	0.189	1
Mageh1	1	1.79008	0	0	1		Gm44238	0.556003	0.0237427	0	0.001	1		Man2c1os	0.707446	0.113959	0.166	0.183	1		Gm20682	0.955048	0.823708	0.034	0.034	1
Shroom2	1	1.79008	0	0	1		Gm35077	0.556003	0.617876	0	0.001	1		Slc35c2	0.707473	0.466372	0.12	0.113	1		Alg1	0.955048	1.30616	0.034	0.034	1
Rps6ka6	1	1.79008	0	0	1		Nap1l5	0.556003	0.402623	0	0.001	1		Banp	0.707501	-0.0820209	0.354	0.383	1		Fam193a	0.955274	0.273193	0.401	0.474	1
ENSMUSG00000120132	1	1.79008	0	0	1		Grm8	0.556003	-1.47416	0	0.001	1		Trp53inp2	0.70771	0.92576	0.023	0.019	1		Atp13a1	0.955519	1.30682	0.092	0.097	1
ENSMUSG00000119964	1	1.79008	0	0	1		Ccser1	0.556003	0.395517	0	0.001	1		Zmynd11	0.707962	0.0328014	0.634	0.681	1		ENSMUSG00000121250	0.957	1.04878	0.034	0.034	1
ENSMUSG00000120303	1	1.79008	0	0	1		Grm7	0.556003	0.381015	0	0.001	1		Fkbp7	0.708012	0.889089	0.029	0.024	1		Gm31793	0.957	0.992604	0.034	0.034	1
Gm26652	1	1.79008	0	0	1		2610300M13Rik	0.556003	0.0704211	0	0.001	1		Asrgl1	0.708062	0.354684	0.171	0.163	1		Klhl36	0.957	0.977739	0.034	0.034	1
ENSMUSG00000120775	1	1.79008	0	0	1		Lhfpl4	0.556003	0.321248	0	0.001	1		Pex11b	0.708072	0.0319597	0.074	0.084	1		4931406C07Rik	0.957	0.995358	0.034	0.034	1
Gm14820	1	1.79008	0	0	1		Eps8	0.556003	-0.478251	0	0.001	1		Atad3aos	0.708218	0.987392	0.034	0.029	1		Rnf149	0.958046	0.580645	0.447	0.566	1
Gm32261	1	1.79008	0	0	1		Mgst1	0.556003	0.0242493	0	0.001	1		Arid4b	0.708231	0.0361714	0.766	0.756	1		Atm	0.958074	0.5263	0.252	0.291	1
ENSMUSG00000120664	1	1.79008	0	0	1		Gm13833	0.556003	0.226081	0	0.001	1		Mri1	0.7084	-0.015631	0.246	0.265	1		Ppp1r12a	0.958513	0.0820888	0.725	0.897	1
2010204K13Rik	1	1.79008	0	0	1		Plxnd1	0.556003	0.25513	0	0.001	1		Smc1a	0.708433	-0.105166	0.469	0.507	1		Hivep2	0.958804	0.175475	0.569	0.703	1
5730405O15Rik	1	1.79008	0	0	1		Gm14540	0.556003	0.602433	0	0.001	1		Mfn2	0.708487	0.0535059	0.097	0.109	1		Cdadc1	0.959286	0.762704	0.111	0.12	1
ENSMUSG00000121006	1	1.79008	0	0	1		Or6d12	0.556003	0.344184	0	0.001	1		Fam120a	0.708579	0.0914793	0.423	0.44	1		Tsc1	0.959879	0.978838	0.122	0.131	1
Cldn34d	1	1.79008	0	0	1		Zfp9	0.556003	-0.0408305	0	0.001	1		Gm28501	0.708614	0.172983	0.017	0.013	1		Gm17491	0.960432	0.724399	0.038	0.04	1
Gm2411	1	1.79008	0	0	1		Svopl	0.556003	0.13938	0	0.001	1		Atp13a2	0.708624	-0.664792	0.034	0.04	1		Pkmyt1	0.960432	1.25592	0.038	0.04	1
Drr1	1	1.79008	0	0	1		Trbv4	0.556003	0.439912	0	0.001	1		Cyp20a1	0.708691	-0.314102	0.086	0.095	1		Inpp5b	0.961772	0.773831	0.279	0.343	1
Nxf2	1	1.79008	0	0	1		Trbv5	0.556003	0.311401	0	0.001	1		Oard1	0.708754	0.158098	0.149	0.167	1		Rnf115	0.96186	0.745447	0.252	0.303	1
ENSMUSG00000120757	1	1.79008	0	0	1		Trbv12-1	0.556003	0.268738	0	0.001	1		Bloc1s4	0.708864	-0.0533906	0.114	0.125	1		Stk24	0.962094	0.527417	0.412	0.537	1
3632454L22Rik	1	1.79008	0	0	1		Cecr2	0.556003	0.137248	0	0.001	1		Rnf13	0.708973	0.257634	0.211	0.211	1		Dffb	0.962271	0.802263	0.038	0.04	1
Gprasp2	1	1.79008	0	0	1		Gm42688	0.556003	0.0496017	0	0.001	1		Ifit1bl1	0.709075	0.150976	0.086	0.099	1		Gm43138	0.962859	1.07402	0.034	0.034	1
Rnf128	1	1.79008	0	0	1		Gm15624	0.556003	0.500068	0	0.001	1		Trp53i11	0.709129	-0.166663	0.091	0.101	1		Ripk1	0.96518	0.622146	0.168	0.189	1
Gm14718	1	1.79008	0	0	1		Hoxa5	0.556003	0.169727	0	0.001	1		Gm45509	0.709528	-0.287689	0.023	0.028	1		Cntln	0.967261	0.807628	0.202	0.229	1
Scml2	1	1.79008	0	0	1		Gm8579	0.556003	0.124157	0	0.001	1		Tor1b	0.709537	0.222818	0.114	0.128	1		Tmem87a	0.967425	0.703519	0.233	0.269	1
Il13ra1	1	1.79008	0	0	1		Gm16055	0.556003	-0.226438	0	0.001	1		Pals2	0.709542	0.343881	0.183	0.179	1		Zfpm1	0.967475	1.15948	0.076	0.08	1
Zcchc12	1	1.79008	0	0	1		Gm44214	0.556003	0.258299	0	0.001	1		Szt2	0.709645	0.518753	0.126	0.121	1		Naaa	0.967789	0.773701	0.038	0.04	1
Lonrf3	1	1.79008	0	0	1		Gm44053	0.556003	0.81612	0	0.001	1		Slc35a2	0.709782	0.339751	0.097	0.091	1		Ubxn2b	0.967984	1.34401	0.053	0.057	1
Fmr1nb	1	1.79008	0	0	1		Klrb1b	0.556003	-1.28497	0	0.001	1		Vcpkmt	0.709794	0.680376	0.034	0.029	1		Glul	0.969629	1.0698	0.038	0.04	1
Aff2	1	1.79008	0	0	1		Gm44066	0.556003	-0.143374	0	0.001	1		Gm4890	0.709868	0.292962	0.069	0.061	1		Lta4h	0.969917	0.585664	0.462	0.606	1
Platr21	1	1.79008	0	0	1		ENSMUSG00000120764	0.556003	0.608392	0	0.001	1		Zfp672	0.710145	0.0268267	0.183	0.172	1		Dubr	0.970128	1.14495	0.076	0.08	1
Gm15726	1	1.79008	0	0	1		9330158H04Rik	0.556003	0.496843	0	0.001	1		Trim30d	0.710339	0.508696	0.194	0.193	1		Snx8	0.970242	0.774449	0.023	0.023	1
Iqsec2	1	1.79008	0	0	1		ENSMUSG00000120876	0.556003	0.116115	0	0.001	1		H2bc6	0.71048	-0.0451926	0.091	0.101	1		Gucd1	0.971469	1.37516	0.038	0.04	1
Lancl3	1	1.79008	0	0	1		ENSMUSG00000120307	0.556003	-0.208114	0	0.001	1		Ep300	0.710589	0.129162	0.474	0.488	1		Fnbp4	0.972259	0.645825	0.29	0.349	1
H2al1m	1	1.79008	0	0	1		Gm38825	0.556003	0.0394416	0	0.001	1		Chaf1a	0.710613	0.597483	0.029	0.024	1		Itfg1	0.972476	0.759687	0.263	0.314	1
Cybb	1	1.79008	0	0	1		Gm44386	0.556003	0.602613	0	0.001	1		Tgfb3	0.710718	-0.670267	0.034	0.04	1		Cbx8	0.972622	1.84094	0.023	0.023	1
Gm21986	1	1.79008	0	0	1		2310040G24Rik	0.556003	0.375713	0	0.001	1		Letm2	0.710974	0.491945	0.12	0.112	1		Urb1	0.972622	1.12372	0.023	0.023	1
Itgb1bp2	1	1.79008	0	0	1		Gm15987	0.556003	-0.394634	0	0.001	1		Scpep1	0.711194	-0.204137	0.023	0.028	1		Gm50105	0.972622	0.713907	0.023	0.023	1
Gata1	1	1.79008	0	0	1		ENSMUSG00000121360	0.556003	-2.33617	0	0.001	1		Zfp839	0.711226	0.401044	0.034	0.041	1		Kif24	0.972629	0.483548	0.034	0.034	1
Gm31121	1	1.79008	0	0	1		Plekhg6	0.556003	0.00264343	0	0.001	1		Gadd45a	0.711371	0.574358	0.034	0.029	1		Gm21992	0.972826	0.820961	0.294	0.36	1
Usp13	1	1.79008	0	0	1		Gm44097	0.556003	0.45731	0	0.001	1		Abcg1	0.711549	-0.0427352	0.12	0.135	1		Ddx56	0.973309	1.20147	0.038	0.04	1
Gipc2	1	1.79008	0	0	1		Il17rc	0.556003	0.40443	0	0.001	1		Acsl5	0.711559	-0.0552092	0.246	0.261	1		Atad5	0.974583	0.472946	0.034	0.034	1
Vcam1	1	1.79008	0	0	1		Prrt3	0.556003	0.400901	0	0.001	1		Sdhc	0.711591	-0.00328742	0.24	0.256	1		Hacd2	0.974986	0.47628	0.118	0.126	1
Arl14	1	1.79008	0	0	1		Erich4	0.556003	-0.82655	0	0.001	1		Fam219b	0.711593	0.0978715	0.109	0.099	1		BC024978	0.975002	0.997614	0.023	0.023	1
Gm42893	1	1.79008	0	0	1		Mkrn3	0.556003	-0.743361	0	0.001	1		Irf5	0.71162	0.695354	0.023	0.019	1		Trgj1	0.975002	0.98906	0.023	0.023	1
4930512P04Rik	1	1.79008	0	0	1		Or52b1	0.556003	-0.0259783	0	0.001	1		Rps6kb1	0.711649	0.122992	0.4	0.457	1		2010315B03Rik	0.97506	0.503632	0.088	0.091	1
Gm15234	1	1.79008	0	0	1		2310044K18Rik	0.556003	0.319145	0	0.001	1		Scfd1	0.711702	0.0618915	0.377	0.413	1		Sntb2	0.975667	0.611935	0.447	0.594	1
Sis	1	1.79008	0	0	1		Klk9	0.556003	0.220872	0	0.001	1		Cpsf3	0.711707	0.128352	0.217	0.239	1		Sfmbt1	0.975874	0.729433	0.202	0.229	1
Bche	1	1.79008	0	0	1		Acp4	0.556003	0.186942	0	0.001	1		Zdhhc8	0.711768	0.318136	0.137	0.129	1		Gm6277	0.976108	0.424182	0.126	0.131	1
Cgn	1	1.79008	0	0	1		Lrrc4b	0.556003	-0.0636104	0	0.001	1		Padi2	0.711795	0.147456	0.514	0.543	1		Scai	0.976176	0.82882	0.298	0.354	1
Ccdc39	1	1.79008	0	0	1		Cers3	0.556003	0.349698	0	0.001	1		Osbpl2	0.711797	-0.221069	0.143	0.156	1		Ppfibp1	0.976538	0.516068	0.034	0.034	1
Gm43140	1	1.79008	0	0	1		Gm44646	0.556003	0.201897	0	0.001	1		Kifc5b	0.711855	-0.0572329	0.029	0.035	1		Ppp6r2	0.976735	0.875611	0.202	0.229	1
Snx7	1	1.79008	0	0	1		Gm45510	0.556003	0.402623	0	0.001	1		Gnasas1	0.712019	0.332288	0.04	0.035	1		Ranbp6	0.976989	0.808604	0.038	0.04	1
Gm17359	1	1.79008	0	0	1		Npas1	0.556003	0.10033	0	0.001	1		ENSMUSG00000120312	0.71216	0.593643	0.034	0.029	1		S100a1	0.977382	0.725914	0.023	0.023	1
B230398E01Rik	1	1.79008	0	0	1		Grm5	0.556003	0.540485	0	0.001	1		Fam151b	0.712202	-0.272311	0.04	0.047	1		Abhd12	0.977705	0.712195	0.214	0.246	1
Rwdd3	1	1.79008	0	0	1		Gm29443	0.556003	-0.367847	0	0.001	1		Slc39a4	0.712202	0.0325892	0.04	0.047	1		Gm20517	0.978027	1.40783	0.05	0.051	1
Tmem144	1	1.79008	0	0	1		Gm33926	0.556003	-0.0720766	0	0.001	1		Uba7	0.712448	-0.0446377	0.154	0.169	1		Nf1	0.97851	0.765203	0.176	0.194	1
Tlcd4	1	1.79008	0	0	1		Gm44995	0.556003	-0.0976837	0	0.001	1		Helb	0.712461	0.193467	0.114	0.108	1		Ccdc86	0.978561	1.26436	0.065	0.069	1
Gm6639	1	1.79008	0	0	1		Olfr715b	0.556003	-0.174723	0	0.001	1		Phka1	0.712599	0.553658	0.023	0.019	1		Bcas3	0.979117	0.388636	0.458	0.531	1
Gm37892	1	1.79008	0	0	1		Gm42742	0.556003	0.496843	0	0.001	1		Dach2	0.712653	0.468337	0.069	0.061	1		Fam185a	0.979537	0.635252	0.115	0.12	1
Asic5	1	1.79008	0	0	1		Dact3	0.556003	0.35169	0	0.001	1		Dnajc4	0.712682	-0.00896037	0.086	0.096	1		Mettl1	0.979762	0.673296	0.023	0.023	1
Gucy1b1	1	1.79008	0	0	1		Pgpep1l	0.556003	-0.014996	0	0.001	1		Stxbp3	0.712864	0.148694	0.309	0.311	1		Pomk	0.979762	0.838706	0.023	0.023	1
1810062G17Rik	1	1.79008	0	0	1		Lmo1	0.556003	-0.07518	0	0.001	1		Cdk5	0.713099	0.680417	0.086	0.079	1		Cdc27	0.979926	0.640826	0.313	0.383	1
Gucy1a1	1	1.79008	0	0	1		Rsph6a	0.556003	0.330101	0	0.001	1		Strn4	0.713193	0.0798463	0.137	0.152	1		Il31ra	0.980049	0.684935	0.061	0.063	1
Abca4	1	1.79008	0	0	1		Cacng6	0.556003	0.20241	0	0.001	1		Atmin	0.713435	-0.159752	0.103	0.115	1		Dip2b	0.980137	0.344395	0.477	0.611	1
Gm40190	1	1.79008	0	0	1		Ccdc189	0.556003	0.33841	0	0.001	1		Rbm10	0.71346	-0.0836504	0.291	0.324	1		Gm12258	0.980747	1.14138	0.076	0.08	1
Gm42836	1	1.79008	0	0	1		5330411O13Rik	0.556003	-0.296757	0	0.001	1		Pon3	0.713477	0.423888	0.04	0.035	1		Heatr3	0.981293	1.67576	0.069	0.074	1
Lrat	1	1.79008	0	0	1		1700011D18Rik	0.556003	0.195699	0	0.001	1		Arih2	0.71356	0.0821466	0.417	0.432	1		Optn	0.982074	0.756762	0.076	0.08	1
Gm16231	1	1.79008	0	0	1		Ppm1n	0.556003	-0.0647591	0	0.001	1		Gm10642	0.713696	0.0665986	0.023	0.028	1		Msrb2	0.982143	0.713259	0.023	0.023	1
Bbs7	1	1.79008	0	0	1		Ctf2	0.556003	0.206122	0	0.001	1		Plcxd2	0.713762	0.0998307	0.434	0.447	1		Zg16	0.982143	1.13758	0.023	0.023	1
Fnbp1l	1	1.79008	0	0	1		Rtn2	0.556003	0.398626	0	0.001	1		Pias3	0.713971	0.103961	0.074	0.084	1		Trim68	0.982143	0.165383	0.023	0.023	1
Gm128	1	1.79008	0	0	1		D830036C21Rik	0.556003	0.268738	0	0.001	1		Myef2	0.714066	-0.0181871	0.143	0.132	1		Zfp976	0.982143	0.573856	0.023	0.023	1
Prss12	1	1.79008	0	0	1		Capn12	0.556003	0.574971	0	0.001	1		Paxip1	0.714463	0.00545754	0.074	0.084	1		Lpar2	0.982143	0.670689	0.023	0.023	1
Slc44a5	1	1.79008	0	0	1		6530437J22Rik	0.556003	0.116115	0	0.001	1		Gm42869	0.71453	0.246642	0.023	0.028	1		Acot2	0.982143	0.772087	0.023	0.023	1
Anxa9	1	1.79008	0	0	1		Zfp296	0.556003	0.688516	0	0.001	1		Homez	0.71453	-0.0682474	0.023	0.028	1		Pprc1	0.982143	0.784851	0.023	0.023	1
Ndst4	1	1.79008	0	0	1		Apoc4	0.556003	-0.068216	0	0.001	1		2010001A14Rik	0.71453	0.0755348	0.023	0.028	1		Oas1c	0.982848	0.945933	0.065	0.069	1
Fhdc1	1	1.79008	0	0	1		Lncob1	0.556003	0.142071	0	0.001	1		Tmc4	0.714956	0.675916	0.029	0.024	1		Ralb	0.984523	1.40219	0.023	0.023	1
Erich3	1	1.79008	0	0	1		Gm32647	0.556003	-0.306691	0	0.001	1		Myl6	0.715042	-0.0122171	0.897	0.881	1		Aldh7a1	0.984523	0.5177	0.023	0.023	1
Adad1	1	1.79008	0	0	1		Anpep	0.556003	0.18602	0	0.001	1		Gm47071	0.715272	0.297689	0.051	0.045	1		Trappc8	0.984886	0.518722	0.378	0.486	1
Il21	1	1.79008	0	0	1		Fcgrt	0.556003	0.135537	0	0.001	1		Sepsecs	0.715535	0.274952	0.137	0.131	1		Mrtfb	0.984945	0.960025	0.13	0.143	1
Gm12534	1	1.79008	0	0	1		Gm39091	0.556003	0.246837	0	0.001	1		Man2b1	0.71569	0.146866	0.406	0.416	1		Dnm1l	0.98547	0.892945	0.202	0.24	1
Gm15535	1	1.79008	0	0	1		Gm44949	0.556003	-0.352402	0	0.001	1		Mthfs	0.715745	0.326404	0.206	0.201	1		Zfp644	0.98573	0.532403	0.393	0.509	1
Gm43439	1	1.79008	0	0	1		C230038L03Rik	0.556003	-0.029252	0	0.001	1		Rnf213	0.715911	-0.265914	0.366	0.396	1		Il4ra	0.986057	0.986267	0.076	0.08	1
Fgf2	1	1.79008	0	0	1		Gm45713	0.556003	0.193879	0	0.001	1		Mpi	0.715967	-0.418907	0.017	0.021	1		Mapk1ip1	0.986164	0.679661	0.05	0.051	1
Lrriq3	1	1.79008	0	0	1		Kctd14	0.556003	0.430214	0	0.001	1		Gpn1	0.716008	-0.0462098	0.114	0.123	1		Fbxw4	0.986209	0.541779	0.408	0.531	1
Fhip1a	1	1.79008	0	0	1		Spred3	0.556003	-0.143801	0	0.001	1		Lmo4	0.71603	0.253926	0.2	0.199	1		8030462N17Rik	0.986312	0.534922	0.164	0.177	1
Glt28d2	1	1.79008	0	0	1		Tnnt1	0.556003	0.236002	0	0.001	1		B930036N10Rik	0.716109	1.44828	0.034	0.029	1		Tom1l2	0.986603	0.803115	0.172	0.189	1
Negr1	1	1.79008	0	0	1		Tnni3	0.556003	0.400537	0	0.001	1		Zranb3	0.7162	-0.130965	0.023	0.028	1		Crat	0.986904	0.316463	0.023	0.023	1
Spry1	1	1.79008	0	0	1		Gm44674	0.556003	0.263657	0	0.001	1		Gclm	0.716557	-0.144752	0.103	0.113	1		Gm43305	0.986904	0.928066	0.023	0.023	1
Gm5148	1	1.79008	0	0	1		Catsperg1	0.556003	0.150216	0	0.001	1		Rce1	0.71657	0.0920647	0.109	0.121	1		Ifit2	0.986904	0.914973	0.023	0.023	1
Gm20755	1	1.79008	0	0	1		Ppp1r14a	0.556003	0.0291276	0	0.001	1		Plpbp	0.716667	0.238697	0.137	0.153	1		Nsd2	0.987399	0.673286	0.198	0.223	1
Gm43821	1	1.79008	0	0	1		Cadm4	0.556003	0.0953367	0	0.001	1		Mypopos	0.717045	0.40001	0.16	0.159	1		2410002F23Rik	0.987792	1.09248	0.05	0.051	1
Gm37933	1	1.79008	0	0	1		Pinlyp	0.556003	-0.0662935	0	0.001	1		Rfx7	0.717103	0.0849676	0.783	0.813	1		Rnf215	0.988033	1.41925	0.038	0.04	1
Fat4	1	1.79008	0	0	1		Gm26550	0.556003	0.0130163	0	0.001	1		Acvr1b	0.71721	-0.0769033	0.091	0.103	1		Smurf2	0.988557	0.320768	0.546	0.709	1
Slc25a31	1	1.79008	0	0	1		Slc28a1	0.556003	-1.05509	0	0.001	1		ENSMUSG00000120175	0.7175	0.627531	0.023	0.019	1		Dlg1	0.988573	0.324061	0.466	0.611	1
Cth	1	1.79008	0	0	1		Sox6	0.556003	0.0212039	0	0.001	1		Rmdn3	0.717712	0.674987	0.051	0.06	1		Zfyve28	0.989285	-0.499723	0.023	0.023	1
Gm15551	1	1.79008	0	0	1		1700003G18Rik	0.556003	0.480472	0	0.001	1		Irf2bp2	0.717923	0.224468	0.371	0.368	1		Mlkl	0.989419	0.885334	0.05	0.051	1
Gm20752	1	1.79008	0	0	1		Gm45188	0.556003	-0.0546757	0	0.001	1		Reps1	0.717991	0.181075	0.371	0.375	1		Stk3	0.989535	0.876261	0.176	0.2	1
Fundc2b	1	1.79008	0	0	1		Gm45187	0.556003	0.587674	0	0.001	1		Shld2	0.718078	0.470062	0.143	0.139	1		Gm10550	0.989956	0.922431	0.011	0.011	1
Depdc1a	1	1.79008	0	0	1		Lrfn3	0.556003	-0.0724638	0	0.001	1		Zfhx2	0.718808	-0.339832	0.097	0.105	1		Sdcbp2	0.989956	1.84327	0.011	0.011	1
Ciart	1	1.79008	0	0	1		Usp29	0.556003	-0.867547	0	0.001	1		Stat4	0.719098	0.0528045	0.754	0.765	1		ENSMUSG00000119984	0.989956	1.00772	0.011	0.011	1
BC028528	1	1.79008	0	0	1		Arhgap33	0.556003	0.206122	0	0.001	1		Ankmy2	0.71914	0.345736	0.234	0.233	1		Gm11867	0.989956	0.877018	0.011	0.011	1
Car14	1	1.79008	0	0	1		Erfl	0.556003	-1.5676	0	0.001	1		E430024P14Rik	0.719275	0.462021	0.034	0.029	1		Gm26779	0.989956	2.02078	0.011	0.011	1
Fcrls	1	1.79008	0	0	1		Gm44647	0.556003	0.465631	0	0.001	1		Plcb3	0.719357	0.0932085	0.04	0.047	1		Clnkos	0.989956	1.38958	0.011	0.011	1
Mtmr11	1	1.79008	0	0	1		Igflr1	0.556003	0.135537	0	0.001	1		Camsap2	0.719407	0.246593	0.063	0.056	1		Ficd	0.989956	0.995756	0.011	0.011	1
Gm15444	1	1.79008	0	0	1		Vmn1r81	0.556003	0.0143877	0	0.001	1		Nol9	0.720136	0.0986995	0.114	0.128	1		Ggcx	0.989956	0.640813	0.011	0.011	1
H2bc21	1	1.79008	0	0	1		Gm44623	0.556003	-0.82655	0	0.001	1		Klhl5	0.720169	0.319444	0.097	0.111	1		Ltbr	0.989956	1.0727	0.011	0.011	1
Gm20632	1	1.79008	0	0	1		Sbsn	0.556003	-0.014996	0	0.001	1		Ppip5k2	0.72026	0.150337	0.234	0.232	1		Ceacam16	0.989956	1.18142	0.011	0.011	1
Gm20633	1	1.79008	0	0	1		Ush1c	0.556003	0.250287	0	0.001	1		Rmnd1	0.720311	-0.173204	0.08	0.088	1		Grik5	0.989956	1.28742	0.011	0.011	1
H2ac18	1	1.79008	0	0	1		Plekhb1	0.556003	-0.158886	0	0.001	1		Tspan31	0.720382	0.0407347	0.023	0.028	1		Gstt3	0.989956	0.809945	0.011	0.011	1
Gm20634	1	1.79008	0	0	1		Gm15700	0.556003	-0.312498	0	0.001	1		Mvb12b	0.720734	0.0339829	0.4	0.409	1		Gm48486	0.989956	0.852115	0.011	0.011	1
Gm43653	1	1.79008	0	0	1		Saa3	0.556003	0.218876	0	0.001	1		Zbtb48	0.720784	0.290505	0.04	0.035	1		Arrdc2	0.989956	1.04486	0.011	0.011	1
Gm35585	1	1.79008	0	0	1		Gm45309	0.556003	-0.0290697	0	0.001	1		Mrpl27	0.720848	0.0106023	0.143	0.159	1		Tmem38a	0.989956	1.40905	0.011	0.011	1
Gm43824	1	1.79008	0	0	1		Nps	0.556003	0.218876	0	0.001	1		Zswim8	0.721018	0.401483	0.2	0.197	1		Gm47920	0.989956	1.63024	0.011	0.011	1
Gm20627	1	1.79008	0	0	1		Dnah3	0.556003	0.130088	0	0.001	1		ENSMUSG00000120322	0.721051	0.476248	0.029	0.024	1		Dlgap5	0.989956	1.6792	0.011	0.011	1
H4c14	1	1.79008	0	0	1		Gm36431	0.556003	0.0631277	0	0.001	1		Dusp5	0.721078	0.791038	0.057	0.052	1		Ccdc40	0.989956	1.2579	0.011	0.011	1
Gm20628	1	1.79008	0	0	1		Gm29296	0.556003	0.599242	0	0.001	1		ENSMUSG00000120785	0.721081	-0.0543625	0.211	0.231	1		Cep131	0.989956	0.960039	0.011	0.011	1
H3c13	1	1.79008	0	0	1		Mfsd13b	0.556003	-0.0314429	0	0.001	1		Map3k14	0.721143	0.466075	0.297	0.304	1		Haspin	0.989956	2.02306	0.011	0.011	1
Gm42743	1	1.79008	0	0	1		Igsf6	0.556003	0.187468	0	0.001	1		Arv1	0.721219	0.157995	0.057	0.065	1		Gm11520	0.989956	0.645595	0.011	0.011	1
Slc7a11	1	1.79008	0	0	1		Otoa	0.556003	-1.36954	0	0.001	1		Dclre1b	0.721219	0.412176	0.069	0.063	1		Gm47460	0.989956	1.15575	0.011	0.011	1
Enpep	1	1.79008	0	0	1		Gm44987	0.556003	0.496843	0	0.001	1		Marveld1	0.721219	0.571675	0.069	0.063	1		Gm29675	0.989956	0.809849	0.011	0.011	1
Ankrd35	1	1.79008	0	0	1		Rhpn2	0.556003	-0.336151	0	0.001	1		Was	0.721681	0.127405	0.314	0.316	1		Zfp456	0.989956	1.22737	0.011	0.011	1
Mgarp	1	1.79008	0	0	1		E130304I02Rik	0.556003	0.126333	0	0.001	1		Uba6	0.721733	0.103655	0.274	0.268	1		Anxa13	0.989956	0.726148	0.011	0.011	1
Nudt17	1	1.79008	0	0	1		4933440M02Rik	0.556003	-0.0837834	0	0.001	1		Cog6	0.721777	-0.0715418	0.109	0.12	1		Uhrf1bp1	0.989956	1.65758	0.011	0.011	1
Col25a1	1	1.79008	0	0	1		4930558N11Rik	0.556003	-0.103319	0	0.001	1		Mrpl47	0.721862	0.0752381	0.074	0.084	1		Tff3	0.989956	1.28109	0.011	0.011	1
Gm37202	1	1.79008	0	0	1		Kcnq1	0.556003	-0.00647343	0	0.001	1		Frmd5	0.721924	1.02132	0.029	0.024	1		Pcyox1l	0.989956	1.10531	0.011	0.011	1
Gm37170	1	1.79008	0	0	1		Gm44767	0.556003	0.0973082	0	0.001	1		ENSMUSG00000119977	0.721924	0.372733	0.029	0.024	1		Lipo3	0.989956	0.822505	0.011	0.011	1
Gm20402	1	1.79008	0	0	1		Gm2044	0.556003	0.0948809	0	0.001	1		Vps28	0.721927	0.0594153	0.446	0.525	1		Gm50431	0.989956	2.2161	0.011	0.011	1
Gm30173	1	1.79008	0	0	1		Slc27a5	0.556003	0.15812	0	0.001	1		Arid1b	0.721962	-0.018394	0.726	0.749	1		ENSMUSG00000120219	0.989956	1.18825	0.011	0.011	1
Gm2447	1	1.79008	0	0	1		Or5p58	0.556003	0.0759176	0	0.001	1		Gm16310	0.722057	0.0168177	0.023	0.028	1		Gm50334	0.989956	1.13863	0.011	0.011	1
Gm42997	1	1.79008	0	0	1		ENSMUSG00000120971	0.556003	0.313639	0	0.001	1		Pibf1	0.722138	0.0768109	0.377	0.375	1		Mbip	0.990041	0.572636	0.076	0.08	1
2010110G14Rik	1	1.79008	0	0	1		ENSMUSG00000121047	0.556003	0.0130163	0	0.001	1		Atg16l1	0.722179	0.0334087	0.263	0.285	1		Zfyve26	0.99021	0.407153	0.118	0.126	1
Gm30292	1	1.79008	0	0	1		Gm16157	0.556003	-0.241559	0	0.001	1		Wee1	0.722248	0.542666	0.04	0.035	1		Ankhd1	0.991047	0.35569	0.519	0.691	1
Gm20750	1	1.79008	0	0	1		ENSMUSG00000120671	0.556003	0.470494	0	0.001	1		Aplf	0.722357	0.226559	0.051	0.045	1		Fktn	0.991646	1.15067	0.095	0.103	1
Insrr	1	1.79008	0	0	1		A030001D20Rik	0.556003	0.520989	0	0.001	1		Kdm3a	0.722592	0.020728	0.286	0.276	1		Nsmce2	0.991846	0.765928	0.389	0.514	1
Gja5	1	1.79008	0	0	1		Hif3a	0.556003	0.318301	0	0.001	1		Vapb	0.722757	0.211221	0.24	0.243	1		Fam102a	0.992319	0.572493	0.309	0.383	1
Lhfp	1	1.79008	0	0	1		Xrra1	0.556003	0.336165	0	0.001	1		Ckap5	0.722834	-0.117389	0.303	0.32	1		Zfp410	0.992386	0.493819	0.118	0.126	1
Gm16206	1	1.79008	0	0	1		Or51q1	0.556003	0.35169	0	0.001	1		Stag1	0.723049	-0.0316299	0.811	0.811	1		Poli	0.992853	0.98026	0.065	0.069	1
Stoml3	1	1.79008	0	0	1		ENSMUSG00000120950	0.556003	0.210952	0	0.001	1		H4c4	0.723223	-0.0821718	0.074	0.083	1		Fads1	0.992886	1.09811	0.08	0.086	1
Frem2	1	1.79008	0	0	1		Folr2	0.556003	0.27843	0	0.001	1		Gm28068	0.723238	0.207275	0.034	0.029	1		Bag2	0.993304	0.931816	0.011	0.011	1
Gm29865	1	1.79008	0	0	1		Gprc5b	0.556003	0.155496	0	0.001	1		Frmd8	0.723315	0.0277668	0.223	0.249	1		Dst	0.993304	1.02136	0.011	0.011	1
Gimd1	1	1.79008	0	0	1		Vmn2r71	0.556003	-0.241559	0	0.001	1		D730005E14Rik	0.723397	0.321218	0.023	0.019	1		Pogk	0.993304	0.865265	0.011	0.011	1
Trpc4	1	1.79008	0	0	1		Fank1	0.556003	-0.029252	0	0.001	1		Gm15564	0.723496	0.207832	0.063	0.056	1		Nostrin	0.993304	0.204684	0.011	0.011	1
Gm29811	1	1.79008	0	0	1		Urah	0.556003	-0.140607	0	0.001	1		Cyth2	0.723613	0.29446	0.149	0.141	1		Ptrh1	0.993304	1.44059	0.011	0.011	1
Gm38392	1	1.79008	0	0	1		Nlrp6	0.556003	-1.65929	0	0.001	1		Taf3	0.723714	-0.0186639	0.446	0.492	1		Tmem185a	0.993304	0.400157	0.011	0.011	1
Npnt	1	1.79008	0	0	1		Ifitm3	0.556003	0.384864	0	0.001	1		Ubr7	0.723812	0.311142	0.171	0.168	1		Itga10	0.993304	1.49049	0.011	0.011	1
Zfp697	1	1.79008	0	0	1		Gm47248	0.556003	0.433125	0	0.001	1		Ppp3cb	0.723996	-0.0506762	0.463	0.505	1		Prkab2	0.993304	0.488945	0.011	0.011	1
Arhgef38	1	1.79008	0	0	1		Trim30b	0.556003	0.25159	0	0.001	1		Itpa	0.724173	0.0609645	0.154	0.172	1		Gm43330	0.993304	0.924688	0.011	0.011	1
Hsd3b8	1	1.79008	0	0	1		Nuak1	0.556003	0.475704	0	0.001	1		Ccnc	0.724408	0.0910119	0.2	0.188	1		Crocc	0.993304	1.36045	0.011	0.011	1
Hsd3b2	1	1.79008	0	0	1		Lama2	0.556003	0.258064	0	0.001	1		Fbxo11	0.724548	0.0215138	0.646	0.656	1		Plekhn1	0.993304	0.889115	0.011	0.011	1
Gm40153	1	1.79008	0	0	1		Fhl4	0.556003	-0.129223	0	0.001	1		Phf19	0.724581	-0.306028	0.017	0.021	1		Pusl1	0.993304	0.644032	0.011	0.011	1
Gm26691	1	1.79008	0	0	1		Gm40773	0.556003	0.13938	0	0.001	1		Sirt4	0.724825	0.679609	0.034	0.029	1		Hdac11	0.993304	0.620942	0.011	0.011	1
Gm43024	1	1.79008	0	0	1		Gm47257	0.556003	-0.0503437	0	0.001	1		Smim24	0.724829	0.0727165	0.074	0.084	1		Axl	0.993304	0.841467	0.011	0.011	1
Gm42717	1	1.79008	0	0	1		Stox1	0.556003	0.259584	0	0.001	1		B3glct	0.72511	0.161155	0.057	0.065	1		1110035H17Rik	0.993304	1.53553	0.011	0.011	1
Gm26820	1	1.79008	0	0	1		A230060F14Rik	0.556003	0.200868	0	0.001	1		Ap4b1	0.725331	0.297236	0.046	0.04	1		Mybpc1	0.993304	0.29603	0.011	0.011	1
Tacr3	1	1.79008	0	0	1		Gm40621	0.556003	-0.154761	0	0.001	1		Stk24	0.725353	0.00515252	0.537	0.564	1		Ano8	0.993304	-0.376819	0.011	0.011	1
Spag17	1	1.79008	0	0	1		Syn3	0.556003	-0.0548647	0	0.001	1		Lrp8	0.725416	0.748933	0.029	0.024	1		Rnf17	0.993304	0.579362	0.011	0.011	1
Cenpe	1	1.79008	0	0	1		Gm15344	0.556003	0.5469	0	0.001	1		Atp5d	0.725445	0.170442	0.646	0.667	1		Zcchc24	0.993304	2.19921	0.011	0.011	1
Slc9b2	1	1.79008	0	0	1		Mypn	0.556003	-0.306691	0	0.001	1		Fkbp3	0.725453	-0.0564485	0.503	0.543	1		Gm27162	0.993304	0.52857	0.011	0.011	1
Gm42868	1	1.79008	0	0	1		Sult3a2	0.556003	0.0682098	0	0.001	1		Gm29170	0.72554	-0.222316	0.017	0.021	1		B3gnt2	0.993304	0.962637	0.011	0.011	1
Gm43463	1	1.79008	0	0	1		Rsph4a	0.556003	0.155081	0	0.001	1		Ppp1r3e	0.72554	-0.310779	0.017	0.021	1		Pcgf2	0.993304	0.645432	0.011	0.011	1
Ccdc169	1	1.79008	0	0	1		Gm16145	0.556003	0.702274	0	0.001	1		Gm19325	0.72554	-0.447406	0.017	0.021	1		Crppa	0.993304	1.0776	0.011	0.011	1
Il7	1	1.79008	0	0	1		Calhm5	0.556003	0.475704	0	0.001	1		Gm16001	0.726352	0.15697	0.023	0.019	1		Impg2	0.993304	0.375187	0.011	0.011	1
Stmn2	1	1.79008	0	0	1		Zfp365	0.556003	0.250998	0	0.001	1		Cox17	0.72639	0.108389	0.423	0.469	1		Grik1	0.993304	2.36277	0.011	0.011	1
Gm43465	1	1.79008	0	0	1		Ano4	0.556003	0.622313	0	0.001	1		Dqx1	0.7265	-0.211556	0.017	0.021	1		Haus1	0.993304	0.365144	0.011	0.011	1
Gm42939	1	1.79008	0	0	1		Tbc1d30	0.556003	-0.427465	0	0.001	1		Jrkl	0.726702	0.124763	0.046	0.04	1		Papolg	0.993827	0.706961	0.225	0.263	1
Gm42538	1	1.79008	0	0	1		Srgap1	0.556003	-0.537031	0	0.001	1		ENSMUSG00000121141	0.727089	0.201687	0.251	0.251	1		Atad2b	0.993967	0.362008	0.431	0.514	1
Gm42941	1	1.79008	0	0	1		Gm36208	0.556003	0.617876	0	0.001	1		Ctu2	0.727161	0.365686	0.097	0.111	1		Hgh1	0.994047	0.34295	0.023	0.023	1
Rab25	1	1.79008	0	0	1		Wasf1	0.556003	0.186942	0	0.001	1		Tmem41b	0.727215	0.0398762	0.166	0.157	1		Itpripl2	0.994282	0.920259	0.065	0.069	1
Zfp704	1	1.79008	0	0	1		Ccdc38	0.556003	0.42547	0	0.001	1		Srr	0.7274	-0.0913677	0.189	0.208	1		Mapk1	0.994984	0.400952	0.427	0.531	1
Vangl1	1	1.79008	0	0	1		Gm40638	0.556003	0.466431	0	0.001	1		Mex3d	0.72746	-0.0389037	0.017	0.021	1		Plcb2	0.996094	0.994112	0.111	0.12	1
Myef2l	1	1.79008	0	0	1		Inhbc	0.556003	-0.304327	0	0.001	1		Ddx51	0.727606	0.310776	0.034	0.029	1		Gm16153	0.996428	-0.290856	0.023	0.023	1
Tspan2	1	1.79008	0	0	1		Tmcc3os	0.556003	0.0242493	0	0.001	1		Dpp9	0.727646	0.0205569	0.137	0.153	1		Cyb5r1	0.996652	1.00139	0.011	0.011	1
Fabp12	1	1.79008	0	0	1		Grik2	0.556003	-1.07367	0	0.001	1		Rab11fip1	0.727801	0.0315506	0.137	0.152	1		Septin2	0.996652	0.232502	0.011	0.011	1
Dclk1	1	1.79008	0	0	1		Gm10754	0.556003	0.0994247	0	0.001	1		Dynlrb1	0.727816	-0.075333	0.389	0.424	1		Gm32772	0.996652	0.149742	0.011	0.011	1
Chmp4c	1	1.79008	0	0	1		Gm16239	0.556003	0.321248	0	0.001	1		Sbno1	0.727897	0.102062	0.571	0.595	1		Zfp526	0.996652	1.05935	0.011	0.011	1
Emcn	1	1.79008	0	0	1		Gm34921	0.556003	-0.164128	0	0.001	1		Pigg	0.728003	0.493389	0.034	0.029	1		Tmem143	0.996652	0.175051	0.011	0.011	1
Gm21962	1	1.79008	0	0	1		Dcbld1	0.556003	0.169997	0	0.001	1		Mau2	0.728095	-0.139966	0.389	0.417	1		Gas8	0.996652	0.187211	0.011	0.011	1
Nbea	1	1.79008	0	0	1		Gm47739	0.556003	-0.30748	0	0.001	1		Evi5l	0.728096	0.363821	0.086	0.079	1		Usp54	0.996652	0.224228	0.011	0.011	1
Ralyl	1	1.79008	0	0	1		Gm47917	0.556003	-0.0607468	0	0.001	1		Nelfb	0.728105	0.0199582	0.309	0.345	1		Aarsd1	0.996652	0.766225	0.011	0.011	1
Tm4sf4	1	1.79008	0	0	1		Rdh7	0.556003	0.268738	0	0.001	1		Rock1	0.728329	-0.037666	0.8	0.8	1		Spata48	0.996652	0.787984	0.011	0.011	1
4930579F01Rik	1	1.79008	0	0	1		Ptprq	0.556003	-0.101301	0	0.001	1		Nipal3	0.728354	-0.0535942	0.183	0.203	1		Gm11529	0.996652	0.584518	0.011	0.011	1
0610031O16Rik	1	1.79008	0	0	1		E2f7	0.556003	0.0453595	0	0.001	1		Plcg1	0.728694	0.173316	0.286	0.288	1		Gm48708	0.996652	1.01443	0.011	0.011	1
Adh7	1	1.79008	0	0	1		Apon	0.556003	0.349698	0	0.001	1		H1f2	0.728716	0.0915753	0.137	0.151	1		Aars2	0.996652	0.314642	0.011	0.011	1
Gm43062	1	1.79008	0	0	1		Ccdc170	0.556003	-0.578034	0	0.001	1		Cep128	0.728809	-0.196752	0.177	0.192	1		Spire1	0.996652	1.09863	0.011	0.011	1
Adh4	1	1.79008	0	0	1		Lgr5	0.556003	0.0980649	0	0.001	1		Flna	0.728825	0.317987	0.189	0.184	1		Esyt2	0.997792	0.201653	0.58	0.749	1
Ampd1	1	1.79008	0	0	1		Kcnmb4os2	0.556003	0.428666	0	0.001	1		Gdi2	0.728969	0.100404	0.583	0.619	1		Tm6sf1	0.998171	0.76372	0.092	0.097	1
Gm43063	1	1.79008	0	0	1		Mmp19	0.556003	0.423734	0	0.001	1		Itga6	0.729018	-0.37493	0.103	0.112	1		Pabpc4	0.998262	1.04184	0.195	0.229	1
Car13	1	1.79008	0	0	1		Gm30906	0.556003	-0.276746	0	0.001	1		Usf2	0.729475	-0.114989	0.326	0.351	1		Septin6	0.998744	0.306614	0.599	0.783	1
Erich6	1	1.79008	0	0	1		D830039M14Rik	0.556003	-0.0477195	0	0.001	1		Strn3	0.729483	4.00127e-05	0.697	0.692	1		Cep63	0.998807	1.1697	0.095	0.103	1
4930593A02Rik	1	1.79008	0	0	1		Fam241b	0.556003	-0.00418301	0	0.001	1		Zfp771	0.729488	0.120387	0.131	0.147	1		Fcsk	0.998809	-0.0501447	0.023	0.023	1
Gm20652	1	1.79008	0	0	1		Gm16234	0.556003	0.35169	0	0.001	1		Gm8797	0.72979	0.282296	0.029	0.024	1		Rspry1	0.998823	0.839163	0.256	0.303	1
Gm43714	1	1.79008	0	0	1		Nmbr	0.556003	-0.0288875	0	0.001	1		Cstf3	0.729883	-0.0341322	0.486	0.549	1		Cep192	1	0.741396	0.302	0.371	1
Syt6	1	1.79008	0	0	1		Gm47710	0.556003	0.331546	0	0.001	1		Nfx1	0.730486	0.150485	0.371	0.387	1		Gm29155	1	-0.582212	0	0	1
Atg4a-ps	1	1.79008	0	0	1		Gm48651	0.556003	0.102286	0	0.001	1		Dnaaf10	0.730617	-0.00707194	0.12	0.112	1		Gm29156	1	-0.582212	0	0	1
Olfml3	1	1.79008	0	0	1		Gm40608	0.556003	0.176723	0	0.001	1		Nme2	0.730666	0.288829	0.029	0.024	1		Exo1	1	-0.582212	0	0	1
Gm10964	1	1.79008	0	0	1		Enpp3	0.556003	-0.254017	0	0.001	1		Sh3bp1	0.730712	-0.0937096	0.149	0.164	1		9330185C12Rik	1	-0.582212	0	0	1
P2ry14	1	1.79008	0	0	1		Rab36	0.556003	0.674222	0	0.001	1		Zfp654	0.730743	0.0637589	0.474	0.528	1		Pld5	1	-0.582212	0	0	1
Gpr87	1	1.79008	0	0	1		S100b	0.556003	-0.449041	0	0.001	1		Baz1b	0.730945	0.0847835	0.503	0.525	1		Gm36536	1	-0.582212	0	0	1
Aadacl2fm2	1	1.79008	0	0	1		Col18a1	0.556003	0.13938	0	0.001	1		Pnpla6	0.731151	0.0463999	0.114	0.108	1		Cntnap5a	1	-0.582212	0	0	1
Aadac	1	1.79008	0	0	1		Gm47922	0.556003	0.183907	0	0.001	1		Gm48086	0.731304	-0.0271434	0.017	0.021	1		Gm36992	1	-0.582212	0	0	1
Unc5c	1	1.79008	0	0	1		4921516A02Rik	0.556003	0.115232	0	0.001	1		Pdcd4	0.73136	-0.116343	0.794	0.797	1		Mettl21c	1	-0.582212	0	0	1
Gm43149	1	1.79008	0	0	1		Hcn2	0.556003	0.76262	0	0.001	1		Ube4bos1	0.731542	0.283868	0.029	0.024	1		Gm15423	1	-0.582212	0	0	1
Gm43064	1	1.79008	0	0	1		Fgf22	0.556003	0.688516	0	0.001	1		Ncoa5	0.731767	-0.231349	0.206	0.217	1		Gm26801	1	-0.582212	0	0	1
Bcl2l15	1	1.79008	0	0	1		Gamt	0.556003	-0.137428	0	0.001	1		Iws1	0.731889	0.0469306	0.343	0.337	1		Gm29247	1	-0.582212	0	0	1
P2ry1	1	1.79008	0	0	1		Onecut3	0.556003	0.298547	0	0.001	1		Irf9	0.731922	0.467823	0.177	0.172	1		1700016C15Rik	1	-0.582212	0	0	1
Gm37696	1	1.79008	0	0	1		Gm17151	0.556003	0.17806	0	0.001	1		Nf2	0.731952	-0.00354503	0.303	0.329	1		Colgalt2	1	-0.582212	0	0	1
Arhgef26	1	1.79008	0	0	1		Tmprss9	0.556003	0.531468	0	0.001	1		Ndc80	0.732267	-0.112026	0.017	0.021	1		Sgpp2	1	-0.582212	0	0	1
Phtf1os	1	1.79008	0	0	1		Celf5	0.556003	-0.168745	0	0.001	1		Tufm	0.732467	0.375899	0.126	0.119	1		Gm28792	1	-0.582212	0	0	1
Mme	1	1.79008	0	0	1		Gm38560	0.556003	-0.582749	0	0.001	1		Vars2	0.732527	0.185453	0.04	0.035	1		Apobec4	1	-0.582212	0	0	1
Gm42696	1	1.79008	0	0	1		Aldh1l2	0.556003	0.101534	0	0.001	1		Zfp26	0.732587	0.109411	0.131	0.147	1		Mogat1	1	-0.582212	0	0	1
Gm42700	1	1.79008	0	0	1		Grip1	0.556003	0.229038	0	0.001	1		5530601H04Rik	0.732785	0.31295	0.097	0.091	1		Gm29536	1	-0.582212	0	0	1
Gm42702	1	1.79008	0	0	1		Gm26947	0.556003	-0.226438	0	0.001	1		Lrrc59	0.732932	0.0635486	0.211	0.233	1		Col5a2	1	-0.582212	0	0	1
C030032O16Rik	1	1.79008	0	0	1		ENSMUSG00000120133	0.556003	0.0359656	0	0.001	1		Rap1b	0.733041	0.0136788	0.657	0.681	1		Ppp1r42	1	-0.582212	0	0	1
Gm43259	1	1.79008	0	0	1		ENSMUSG00000120437	0.556003	-0.276239	0	0.001	1		Gabbr1	0.733136	0.0630991	0.166	0.159	1		Serpine2	1	-0.582212	0	0	1
Gm43584	1	1.79008	0	0	1		Gm48893	0.556003	-0.228461	0	0.001	1		ENSMUSG00000120920	0.733385	0.542539	0.069	0.061	1		Shcbp1l	1	-0.582212	0	0	1
Kyat3	1	1.79008	0	0	1		ENSMUSG00000120511	0.556003	0.0157563	0	0.001	1		S100a11	0.733576	0.173156	0.56	0.641	1		Dnah7b	1	-0.582212	0	0	1
Tafa3	1	1.79008	0	0	1		ENSMUSG00000120060	0.556003	0.259584	0	0.001	1		Sppl2b	0.733614	-0.0375661	0.08	0.089	1		Npl	1	-0.582212	0	0	1
Nlgn1	1	1.79008	0	0	1		ENSMUSG00000120605	0.556003	0.470177	0	0.001	1		Map3k10	0.733729	-0.337156	0.086	0.093	1		C230024C17Rik	1	-0.582212	0	0	1
Spata16	1	1.79008	0	0	1		ENSMUSG00000120638	0.556003	0.234299	0	0.001	1		Alg14	0.733922	-0.0580406	0.126	0.139	1		Tmeff2	1	-0.582212	0	0	1
Plch1	1	1.79008	0	0	1		ENSMUSG00000120935	0.556003	0.241444	0	0.001	1		Fancl	0.734009	0.0843545	0.16	0.177	1		Gm29325	1	-0.582212	0	0	1
Gm43445	1	1.79008	0	0	1		1500026H17Rik	0.556003	0.151053	0	0.001	1		Ing4	0.734031	0.303232	0.057	0.065	1		Gm28512	1	-0.582212	0	0	1
Gm26850	1	1.79008	0	0	1		Gm36172	0.556003	-0.135315	0	0.001	1		Mrm1	0.734047	0.206962	0.051	0.059	1		Cpa6	1	-0.582212	0	0	1
Thbs3	1	1.79008	0	0	1		Creb3l3	0.556003	-0.190215	0	0.001	1		Celf2	0.734086	0.0143461	0.92	0.956	1		Gm17767	1	-0.582212	0	0	1
Muc1	1	1.79008	0	0	1		Gm51802	0.556003	0.69995	0	0.001	1		Blmh	0.734105	0.040807	0.337	0.332	1		Nyap2	1	-0.582212	0	0	1
Vmn2r3	1	1.79008	0	0	1		Chst3	0.556003	0.176054	0	0.001	1		A630001G21Rik	0.734257	0.141519	0.309	0.308	1		Prex2	1	-0.582212	0	0	1
Clca3a1	1	1.79008	0	0	1		ENSMUSG00000120847	0.556003	0.201897	0	0.001	1		Sptlc2	0.73426	0.102928	0.423	0.445	1		Col4a3	1	-0.582212	0	0	1
Efna1	1	1.79008	0	0	1		Gm45285	0.556003	0.495713	0	0.001	1		Cdkl4	0.734577	-0.882549	0.011	0.015	1		Cacna1e	1	-0.582212	0	0	1
Efna4	1	1.79008	0	0	1		Ednra	0.556003	0.0469942	0	0.001	1		Setd1a	0.734726	-0.0793681	0.069	0.077	1		C430014B12Rik	1	-0.582212	0	0	1
Ghsr	1	1.79008	0	0	1		Tex29	0.556003	0.260401	0	0.001	1		Casp2	0.734983	0.343692	0.126	0.119	1		Gm9530	1	-0.582212	0	0	1
Clca4b	1	1.79008	0	0	1		Dpep2nb	0.556003	0.496843	0	0.001	1		Ube2a	0.735117	0.137108	0.246	0.264	1		BC034090	1	-0.582212	0	0	1
A730090N16Rik	1	1.79008	0	0	1		Has3	0.556003	0.18602	0	0.001	1		B3gntl1	0.735175	0.121075	0.166	0.159	1		Gm28941	1	-0.582212	0	0	1
Clca1	1	1.79008	0	0	1		Adprhl1	0.556003	-0.705182	0	0.001	1		Csnk2a1	0.735198	0.0395027	0.589	0.608	1		Tm4sf20	1	-0.582212	0	0	1
Gm37305	1	1.79008	0	0	1		Dlgap2	0.556003	0.13938	0	0.001	1		Phf8	0.73534	-0.0964553	0.303	0.332	1		Myo1b	1	-0.582212	0	0	1
Veph1	1	1.79008	0	0	1		4930555F03Rik	0.556003	-0.073045	0	0.001	1		Cbx6	0.735491	-0.0380816	0.166	0.184	1		Cdc42bpa	1	-0.582212	0	0	1
Gm42196	1	1.79008	0	0	1		Neil3	0.556003	-0.144868	0	0.001	1		Pten	0.73552	0.0197184	0.674	0.703	1		Slc19a3	1	-0.582212	0	0	1
Dcst1	1	1.79008	0	0	1		Defa21	0.556003	-0.445925	0	0.001	1		Ikzf5	0.735772	0.306959	0.126	0.12	1		Tfcp2l1	1	-0.582212	0	0	1
Dcst2	1	1.79008	0	0	1		Defa22	0.556003	-0.131948	0	0.001	1		Ypel1	0.736326	0.101771	0.046	0.04	1		Sphkap	1	-0.582212	0	0	1
Col24a1	1	1.79008	0	0	1		Bcar1	0.556003	-0.895021	0	0.001	1		Gpaa1	0.736422	0.158708	0.103	0.115	1		4933436I20Rik	1	-0.582212	0	0	1
Lenep	1	1.79008	0	0	1		Gm45904	0.556003	0.155081	0	0.001	1		Rad1	0.737136	0.0980535	0.074	0.067	1		Gm37267	1	-0.582212	0	0	1
Mlf1	1	1.79008	0	0	1		Plat	0.556003	0.103487	0	0.001	1		Tmed5	0.737198	0.170979	0.451	0.485	1		Pid1	1	-0.582212	0	0	1
Rarres1	1	1.79008	0	0	1		Gm15655	0.556003	0.309154	0	0.001	1		Jade3	0.737444	-0.209432	0.069	0.076	1		Gm29455	1	-0.582212	0	0	1
Iqcj	1	1.79008	0	0	1		Dynlrb2	0.556003	0.259584	0	0.001	1		AW146154	0.737448	-0.145945	0.046	0.052	1		Dner	1	-0.582212	0	0	1
Dnai3	1	1.79008	0	0	1		Mylk3	0.556003	0.470494	0	0.001	1		Gm43462	0.737679	-0.479719	0.063	0.069	1		Xkr9	1	-0.582212	0	0	1
Kcnn3	1	1.79008	0	0	1		Cpe	0.556003	0.407308	0	0.001	1		Pstpip1	0.737786	0.0324239	0.32	0.359	1		Eya1	1	-0.582212	0	0	1
Lpar3	1	1.79008	0	0	1		Gpt2	0.556003	-0.158886	0	0.001	1		Haus8	0.737825	0.0639308	0.069	0.077	1		Lefty1	1	-0.582212	0	0	1
Gm10961	1	1.79008	0	0	1		Hm629797	0.556003	0.566345	0	0.001	1		Ctsw	0.738012	-0.00138396	0.886	0.875	1		Gm16028	1	-0.582212	0	0	1
Csf1	1	1.79008	0	0	1		Marchf1	0.556003	0.170943	0	0.001	1		Ttc21b	0.738112	0.621076	0.074	0.069	1		G530012D18Rik	1	-0.582212	0	0	1
Samd13	1	1.79008	0	0	1		Nkd1	0.556003	0.522061	0	0.001	1		Pet100	0.738201	0.0478747	0.217	0.239	1		Trpa1	1	-0.582212	0	0	1
Gstm5	1	1.79008	0	0	1		Gm45641	0.556003	0.5469	0	0.001	1		Aco1	0.738591	0.0865656	0.103	0.113	1		Kcnb2	1	-0.582212	0	0	1
Gstm6	1	1.79008	0	0	1		Slc6a2	0.556003	0.0453595	0	0.001	1		Gga1	0.739215	-0.00569742	0.183	0.196	1		Cfap221	1	-0.582212	0	0	1
Gstm2	1	1.79008	0	0	1		Slc12a3	0.556003	0.17806	0	0.001	1		4933433G19Rik	0.739226	-0.191203	0.011	0.015	1		Gm16094	1	-0.582212	0	0	1
Ttll7	1	1.79008	0	0	1		Tgfbr3l	0.556003	0.155081	0	0.001	1		Ssr1	0.739301	0.0719833	0.251	0.267	1		Sctr	1	-0.582212	0	0	1
Gm36888	1	1.79008	0	0	1		Gm45075	0.556003	-2.30974	0	0.001	1		Txndc12	0.739424	0.162697	0.143	0.133	1		Gm10552	1	0.0442628	0.011	0.011	1
Slc2a2	1	1.79008	0	0	1		Gm44626	0.556003	0.0637651	0	0.001	1		Ndst1	0.739436	0.198414	0.24	0.239	1		Gm17017	1	-0.582212	0	0	1
Gm12500	1	1.79008	0	0	1		Adgra2	0.556003	0.128935	0	0.001	1		Mypop	0.739444	0.111633	0.029	0.024	1		Gm29670	1	-0.582212	0	0	1
Gm33051	1	1.79008	0	0	1		Gm31224	0.556003	0.610282	0	0.001	1		Hinfp	0.739602	0.349037	0.126	0.119	1		Dnah14	1	-0.582212	0	0	1
Egfem1	1	1.79008	0	0	1		Unc5d	0.556003	0.378938	0	0.001	1		Gm51425	0.739627	0.025578	0.097	0.108	1		Dpp10	1	-0.582212	0	0	1
Gm12524	1	1.79008	0	0	1		Gm31518	0.556003	-0.163033	0	0.001	1		Dcaf4	0.739899	0.142319	0.114	0.108	1		Dnah7a	1	-0.582212	0	0	1
Gm40123	1	1.79008	0	0	1		Ndrg4	0.556003	-0.313823	0	0.001	1		Sema3c	0.73998	0.458224	0.017	0.021	1		Lypd1	1	-0.582212	0	0	1
Mecom	1	1.79008	0	0	1		F2rl3	0.556003	0.495713	0	0.001	1		Togaram1	0.74003	0.0202115	0.263	0.284	1		Gm28376	1	-0.582212	0	0	1
Elapor1	1	1.79008	0	0	1		Nrp1	0.556003	0.115379	0	0.001	1		Med17	0.740231	0.0708279	0.171	0.185	1		Ccdc150	1	-0.582212	0	0	1
Gpsm2	1	1.79008	0	0	1		Mboat4	0.556003	-1.29947	0	0.001	1		Zhx1	0.740262	0.183388	0.12	0.113	1		Tfap2d	1	-0.582212	0	0	1
Fndc7	1	1.79008	0	0	1		Gm33023	0.556003	0.0212039	0	0.001	1		Gm48236	0.740279	-0.067054	0.251	0.268	1		Gm37885	1	-0.582212	0	0	1
Slc7a14	1	1.79008	0	0	1		AI429214	0.556003	0.0994247	0	0.001	1		Zfp784	0.740389	-0.052731	0.011	0.015	1		Nmur1	1	-0.582212	0	0	1
Henmt1	1	1.79008	0	0	1		Sgcz	0.556003	0.345793	0	0.001	1		Acads	0.740413	0.19212	0.234	0.231	1		Efhc1	1	-0.582212	0	0	1
Slc27a3	1	1.79008	0	0	1		Ces2e	0.556003	0.426682	0	0.001	1		Tet2	0.740437	0.00725501	0.309	0.34	1		Gm28800	1	-0.582212	0	0	1
Ntng1	1	1.79008	0	0	1		Ces4a	0.556003	-0.0617001	0	0.001	1		Emc9	0.740519	0.111892	0.063	0.056	1		Alpi	1	-0.582212	0	0	1
Gm37640	1	1.79008	0	0	1		B3gnt9	0.556003	0.165246	0	0.001	1		Alkbh5	0.740583	0.0927891	0.28	0.273	1		Plcl1	1	-0.582212	0	0	1
S100a3	1	1.79008	0	0	1		Fgl1	0.556003	0.309154	0	0.001	1		1700096K18Rik	0.740945	0.246307	0.017	0.021	1		Sec16b	1	-0.582212	0	0	1
S100a7a	1	1.79008	0	0	1		Nol3	0.556003	0.429441	0	0.001	1		Rprd2	0.741247	0.151887	0.417	0.431	1		Brinp2	1	-0.582212	0	0	1
Pglyrp3	1	1.79008	0	0	1		Lrrc25	0.556003	-0.478251	0	0.001	1		Ahcy	0.741553	-0.0735783	0.011	0.015	1		Cxcr4	1	-0.582212	0	0	1
Gm35439	1	1.79008	0	0	1		B3gnt3	0.556003	-0.0175014	0	0.001	1		Podnl1	0.741553	-1.14372	0.011	0.015	1		Gm26686	1	-0.582212	0	0	1
Col11a1	1	1.79008	0	0	1		Kcnu1	0.556003	-0.911366	0	0.001	1		Kcnrg	0.741562	0.756852	0.034	0.029	1		Gm15675	1	-0.582212	0	0	1
Tchh	1	1.79008	0	0	1		Gm39139	0.556003	0.0496017	0	0.001	1		Brpf3	0.741643	0.0811956	0.097	0.109	1		Gm34342	1	-0.582212	0	0	1
Sgms2	1	1.79008	0	0	1		Dnaaf1	0.556003	0.258299	0	0.001	1		Tmem104	0.741702	0.0228152	0.091	0.083	1		Gm29427	1	-0.582212	0	0	1
Sort1	1	1.79008	0	0	1		Gm26971	0.556003	0.333809	0	0.001	1		ENSMUSG00000121275	0.741783	0.583806	0.057	0.052	1		Gm34882	1	-0.582212	0	0	1
Gm12522	1	1.79008	0	0	1		Gm45833	0.556003	-1.1056	0	0.001	1		4931414P19Rik	0.742115	-0.155769	0.04	0.035	1		Fam135a	1	-0.582212	0	0	1
Psrc1	1	1.79008	0	0	1		Gm26812	0.556003	0.291182	0	0.001	1		Fahd2a	0.742287	0.074932	0.051	0.059	1		Tnr	1	-0.582212	0	0	1
Celsr2	1	1.79008	0	0	1		BC048644	0.556003	0.142636	0	0.001	1		Ntrk3	0.74258	0.536217	0.051	0.047	1		4930562F07Rik	1	-0.582212	0	0	1
Hnf4g	1	1.79008	0	0	1		Gm20681	0.556003	0.395058	0	0.001	1		Tap1	0.742673	0.036477	0.383	0.381	1		2010103J01Rik	1	-0.582212	0	0	1
Vmn2r6	1	1.79008	0	0	1		Mc1r	0.556003	0.294821	0	0.001	1		Gm17354	0.742718	-0.176751	0.011	0.015	1		Pigr	1	-0.582212	0	0	1
1110032F04Rik	1	1.79008	0	0	1		Tubb3	0.556003	0.603691	0	0.001	1		Zfp518b	0.742718	-0.191158	0.011	0.015	1		Tnn	1	-0.582212	0	0	1
Rorc	1	1.79008	0	0	1		Rhou	0.556003	0.294821	0	0.001	1		ENSMUSG00000121056	0.742718	-0.0318123	0.011	0.015	1		Aox4	1	-0.582212	0	0	1
Gm43401	1	1.79008	0	0	1		Acta1	0.556003	-0.168745	0	0.001	1		ENSMUSG00000121075	0.742718	-0.173584	0.011	0.015	1		Aox2	1	-0.582212	0	0	1
Lingo4	1	1.79008	0	0	1		ENSMUSG00000120062	0.556003	0.189438	0	0.001	1		Gm43809	0.742786	-0.68218	0.029	0.033	1		Dyrk3	1	-0.582212	0	0	1
1700040D17Rik	1	1.79008	0	0	1		Gm31135	0.556003	0.195699	0	0.001	1		Vezt	0.743263	0.183091	0.137	0.153	1		Col19a1	1	-0.582212	0	0	1
Riiad1	1	1.79008	0	0	1		ENSMUSG00000120101	0.556003	0.10827	0	0.001	1		Rab28	0.743374	0.0453361	0.171	0.161	1		Ngef	1	-0.582212	0	0	1
Celf3	1	1.79008	0	0	1		ENSMUSG00000120484	0.556003	-0.135315	0	0.001	1		Mfsd14b	0.743602	-0.015117	0.183	0.2	1		Gm37362	1	-0.582212	0	0	1
Gm43773	1	1.79008	0	0	1		Gm16793	0.556003	-0.155194	0	0.001	1		Stk40	0.743628	0.0785567	0.217	0.235	1		Esrrg	1	-0.582212	0	0	1
B230334C09Rik	1	1.79008	0	0	1		4933431K23Rik	0.556003	0.602433	0	0.001	1		Crocc	0.743884	-1.09584	0.011	0.015	1		Adgrb3	1	-0.582212	0	0	1
Lrrc7	1	1.79008	0	0	1		4933416M07Rik	0.556003	-0.0662935	0	0.001	1		Cxcl10	0.743884	-0.929695	0.011	0.015	1		Ush2a	1	-0.582212	0	0	1
ENSMUSG00000120107	1	1.79008	0	0	1		ENSMUSG00000120970	0.556003	0.68478	0	0.001	1		Mast1	0.743884	0.309303	0.011	0.015	1		Flacc1	1	-0.582212	0	0	1
ENSMUSG00000120160	1	1.79008	0	0	1		Cib3	0.556003	0.155081	0	0.001	1		Dpp8	0.744234	-0.0940992	0.349	0.377	1		Gm28913	1	-0.582212	0	0	1
Gm5544	1	1.79008	0	0	1		Hmgn2-ps	0.556003	0.385332	0	0.001	1		Gm28403	0.744335	-0.404924	0.029	0.033	1		Khdrbs2	1	-0.582212	0	0	1
ENSMUSG00000120205	1	1.79008	0	0	1		Gm20406	0.556003	-0.158886	0	0.001	1		Rabggta	0.744465	0.217779	0.063	0.057	1		Fam72a	1	-0.582212	0	0	1
Gm9889	1	1.79008	0	0	1		Zcchc14	0.556003	-0.241559	0	0.001	1		Dip2a	0.744517	0.264076	0.034	0.04	1		Kcnk2	1	-0.582212	0	0	1
Gm17501	1	1.79008	0	0	1		1700047A11Rik	0.556003	0.103787	0	0.001	1		Pde4d	0.744868	0.111349	0.166	0.184	1		Gm37724	1	-0.582212	0	0	1
Gm43403	1	1.79008	0	0	1		Misp3	0.556003	0.352783	0	0.001	1		Gm14320	0.74505	-0.1054	0.011	0.015	1		Gm37422	1	-0.582212	0	0	1
ENSMUSG00000119942	1	1.79008	0	0	1		Capn9	0.556003	0.226081	0	0.001	1		9130019O22Rik	0.74505	-0.115637	0.011	0.015	1		Nsl1	1	-0.582212	0	0	1
ENSMUSG00000120358	1	1.79008	0	0	1		1700122E12Rik	0.556003	0.400537	0	0.001	1		Cyp2d22	0.74505	-0.034826	0.011	0.015	1		Atf3	1	-0.582212	0	0	1
4930539J05Rik	1	1.79008	0	0	1		Klf1	0.556003	0.35169	0	0.001	1		Cybc1	0.745235	-0.0221575	0.217	0.239	1		Cdk15	1	-0.582212	0	0	1
Gm42921	1	1.79008	0	0	1		Smim31	0.556003	-0.137639	0	0.001	1		Cers6	0.745329	-0.255974	0.651	0.639	1		Fzd7	1	-0.582212	0	0	1
Gm20754	1	1.79008	0	0	1		Gm33525	0.556003	0.272977	0	0.001	1		Nlgn2	0.745781	0.600353	0.017	0.021	1		Gm973	1	-0.582212	0	0	1
ENSMUSG00000120576	1	1.79008	0	0	1		Gm17747	0.556003	0.278883	0	0.001	1		Pitpnm2	0.745835	0.215371	0.109	0.103	1		Gm28411	1	-0.582212	0	0	1
ENSMUSG00000120588	1	1.79008	0	0	1		Phf11a	0.556003	-0.113899	0	0.001	1		Mrps15	0.74614	-0.00977183	0.371	0.401	1		Ugt1a10	1	-0.582212	0	0	1
Gm32950	1	1.79008	0	0	1		Dnah12	0.556003	0.522061	0	0.001	1		Atg3	0.74621	0.158654	0.337	0.376	1		Cntn2	1	-0.582212	0	0	1
ENSMUSG00000120644	1	1.79008	0	0	1		D130009I18Rik	0.556003	0.266319	0	0.001	1		9230116N13Rik	0.746216	-0.0282621	0.011	0.015	1		Gm38037	1	-0.582212	0	0	1
9830132P13Rik	1	1.79008	0	0	1		Asb14	0.556003	0.155081	0	0.001	1		E430018J23Rik	0.746216	-0.00754345	0.011	0.015	1		Ica1l	1	-0.582212	0	0	1
6530403H02Rik	1	1.79008	0	0	1		Chdh	0.556003	0.352783	0	0.001	1		Otub1	0.74625	0.373084	0.194	0.192	1		Nek2	1	-0.582212	0	0	1
ENSMUSG00000120476	1	1.79008	0	0	1		Prss51	0.556003	0.105883	0	0.001	1		Ankra2	0.746279	-0.0479888	0.171	0.187	1		Ugt1a7c	1	-0.582212	0	0	1
1700112D23Rik	1	1.79008	0	0	1		Pnoc	0.556003	0.402713	0	0.001	1		Ndufa1	0.746759	0.084119	0.371	0.424	1		Ugt1a6a	1	-0.582212	0	0	1
ENSMUSG00000120266	1	1.79008	0	0	1		Timm8a2	0.556003	0.400265	0	0.001	1		Svil	0.746783	0.122969	0.571	0.645	1		Mroh2a	1	-0.582212	0	0	1
ENSMUSG00000120422	1	1.79008	0	0	1		1700108J01Rik	0.556003	0.13052	0	0.001	1		St6galnac6	0.747093	0.915976	0.051	0.047	1		Fmo4	1	-0.582212	0	0	1
ENSMUSG00000120716	1	1.79008	0	0	1		Gm54621	0.556003	0.368626	0	0.001	1		Zfp592	0.747172	0.127631	0.303	0.309	1		Gm29336	1	-0.582212	0	0	1
A330015K06Rik	1	1.79008	0	0	1		Nalcn	0.556003	0.372276	0	0.001	1		Gm28370	0.747383	0.0165958	0.011	0.015	1		C030007H22Rik	1	-0.582212	0	0	1
Gm35986	1	1.79008	0	0	1		Gm27177	0.556003	0.409188	0	0.001	1		Pde1b	0.747383	-0.0994043	0.011	0.015	1		4933400F21Rik	1	-0.582212	0	0	1
Gm43568	1	1.79008	0	0	1		Loxl2	0.556003	0.418315	0	0.001	1		Prepl	0.74741	0.300533	0.091	0.087	1		Prrx1	1	-0.582212	0	0	1
ENSMUSG00000120857	1	1.79008	0	0	1		Gm33524	0.556003	-0.107573	0	0.001	1		Cited2	0.747523	-0.0481443	0.143	0.157	1		Gm28306	1	-0.582212	0	0	1
ENSMUSG00000120163	1	1.79008	0	0	1		Bmp1	0.556003	0.132675	0	0.001	1		Zfp58	0.747719	0.500067	0.017	0.021	1		Syt14	1	-0.582212	0	0	1
ENSMUSG00000119987	1	1.79008	0	0	1		Gm48439	0.556003	0.0384503	0	0.001	1		Mon1a	0.747806	0.0371077	0.143	0.16	1		Cd28	1	-0.582212	0	0	1
Gm4610	1	1.79008	0	0	1		Htr2a	0.556003	0.462335	0	0.001	1		Cmtm3	0.748058	-0.657115	0.023	0.027	1		Gm11579	1	-0.582212	0	0	1
ENSMUSG00000120945	1	1.79008	0	0	1		Gm10847	0.556003	0.522204	0	0.001	1		Hps5	0.748528	0.311605	0.143	0.14	1		Pard3bos1	1	-0.582212	0	0	1
ENSMUSG00000119955	1	1.79008	0	0	1		Cnmd	0.556003	-0.980672	0	0.001	1		Dbndd2	0.748551	-0.29188	0.011	0.015	1		Gm37068	1	-0.582212	0	0	1
4933405D12Rik	1	1.79008	0	0	1		Plau	0.556003	0.42547	0	0.001	1		Lrrc27	0.748551	0.030022	0.011	0.015	1		Plxna2	1	-0.582212	0	0	1
ENSMUSG00000120078	1	1.79008	0	0	1		Ogdhl	0.556003	0.0924447	0	0.001	1		Med19	0.748584	0.0235374	0.189	0.2	1		Gm20743	1	-0.582212	0	0	1
ENSMUSG00000121104	1	1.79008	0	0	1		Trav13d-1	0.556003	0.236124	0	0.001	1		Elf1	0.74898	0.0683866	0.823	0.852	1		Tbx19	1	-0.582212	0	0	1
Sox2ot	1	1.79008	0	0	1		Trav16d-dv11	0.556003	0.241444	0	0.001	1		Emc2	0.74923	-0.135213	0.28	0.296	1		4930403P22Rik	1	-0.582212	0	0	1
4933431E20Rik	1	1.79008	0	0	1		Trav13-1	0.556003	0.227315	0	0.001	1		Gm11613	0.749489	-0.118766	0.034	0.04	1		Gm37864	1	-0.582212	0	0	1
Cd1d2	1	1.79008	0	0	1		Trav6-7-dv9	0.556003	-0.0561887	0	0.001	1		Trbv24	0.749548	-0.261603	0.006	0.008	1		Klhl30	1	-0.582212	0	0	1
Tmod4	1	1.79008	0	0	1		Gm10248	0.556003	-0.0539204	0	0.001	1		Gm17089	0.749548	-0.497332	0.006	0.008	1		Erfe	1	-0.582212	0	0	1
Iqgap3	1	1.79008	0	0	1		Traj30	0.556003	0.501933	0	0.001	1		Gm10366	0.749548	-0.470063	0.006	0.008	1		Fer1l5	1	-0.582212	0	0	1
ENSMUSG00000120121	1	1.79008	0	0	1		Traj25	0.556003	0.439912	0	0.001	1		Mroh5	0.749548	-0.548392	0.006	0.008	1		Per2	1	-0.582212	0	0	1
ENSMUSG00000120112	1	1.79008	0	0	1		Traj24	0.556003	-0.861654	0	0.001	1		Gm20695	0.749548	-0.626706	0.006	0.008	1		Adcy10	1	-0.582212	0	0	1
Gm26771	1	1.79008	0	0	1		Traj4	0.556003	0.394691	0	0.001	1		Pde9a	0.749548	-0.221111	0.006	0.008	1		Gm29101	1	-0.582212	0	0	1
Sprr2a3	1	1.79008	0	0	1		Slc7a7	0.556003	0.315339	0	0.001	1		Cystm1	0.749548	-0.770737	0.006	0.008	1		Mpzl1	1	-0.582212	0	0	1
Actrt3	1	1.79008	0	0	1		Gm49201	0.556003	0.340747	0	0.001	1		Sec16a	0.7497	0.29842	0.206	0.235	1		Ppfia4	1	-0.582212	0	0	1
Sfrp2	1	1.79008	0	0	1		Mmrn2	0.556003	0.631053	0	0.001	1		Tulp3	0.74972	-0.258856	0.011	0.015	1		Or6b3	1	-0.582212	0	0	1
Hey1	1	1.79008	0	0	1		Ajuba	0.556003	-0.210439	0	0.001	1		6430571L13Rik	0.74972	-0.0959563	0.011	0.015	1		D430040D24Rik	1	-0.582212	0	0	1
Rrh	1	1.79008	0	0	1		Gm49025	0.556003	0.462335	0	0.001	1		Rfx1	0.75021	0.443094	0.086	0.081	1		Fam178b	1	-0.582212	0	0	1
Cfi	1	1.79008	0	0	1		Thtpa	0.556003	0.433125	0	0.001	1		Sacm1l	0.750249	0.0608443	0.366	0.363	1		Gm29481	1	-0.582212	0	0	1
ENSMUSG00000121472	1	1.79008	0	0	1		Gm32857	0.556003	0.103187	0	0.001	1		Zfp267	0.750322	0.449756	0.051	0.047	1		Gm29480	1	-0.582212	0	0	1
Ctsk	1	1.79008	0	0	1		Gm48933	0.556003	0.478289	0	0.001	1		Rxylt1	0.750449	0.147512	0.126	0.12	1		Platr1	1	-0.582212	0	0	1
ENSMUSG00000120405	1	1.79008	0	0	1		Tssk4	0.556003	0.0372919	0	0.001	1		Mgat4a	0.750783	0.116329	0.2	0.224	1		Gm33533	1	-0.582212	0	0	1
Adamtsl4	1	1.79008	0	0	1		Cideb	0.556003	-0.217927	0	0.001	1		mt-Atp6	0.750849	0.0251401	1	0.999	1		Gm37469	1	-0.582212	0	0	1
Gm26594	1	1.79008	0	0	1		Gm48860	0.556003	-0.0123215	0	0.001	1		ENSMUSG00000121095	0.750888	-0.177168	0.011	0.015	1		Gm13748	1	-0.582212	0	0	1
Gm40155	1	1.79008	0	0	1		Gm48857	0.556003	0.123867	0	0.001	1		Rnf170	0.751074	0.150849	0.131	0.125	1		Vwa3b	1	-0.582212	0	0	1
Gm38411	1	1.79008	0	0	1		Gm11100	0.556003	0.231246	0	0.001	1		2010308F09Rik	0.751135	-0.100955	0.006	0.008	1		Gm28892	1	-0.582212	0	0	1
Cttnbp2nl	1	1.79008	0	0	1		Gm2974	0.556003	0.608392	0	0.001	1		Gm21986	0.751135	-0.0711873	0.006	0.008	1		Lgr6	1	-0.582212	0	0	1
Gm37256	1	1.79008	0	0	1		Slmapos2	0.556003	-0.101301	0	0.001	1		Gm44091	0.751135	-0.239225	0.006	0.008	1		Gm26665	1	-0.582212	0	0	1
A930002I21Rik	1	1.79008	0	0	1		ENSMUSG00000120004	0.556003	0.237579	0	0.001	1		Upb1	0.751135	-0.202942	0.006	0.008	1		Lmod1	1	-0.582212	0	0	1
Kcna2	1	1.79008	0	0	1		9930004E17Rik	0.556003	-0.531522	0	0.001	1		C330011M18Rik	0.751135	-0.0786474	0.006	0.008	1		Shisa4	1	-0.582212	0	0	1
Cym	1	1.79008	0	0	1		9330188P03Rik	0.556003	-1.05509	0	0.001	1		A730085K08Rik	0.751135	-0.676407	0.006	0.008	1		Gm28277	1	-0.582212	0	0	1
Fcgr1	1	1.79008	0	0	1		Gm30108	0.556003	0.356836	0	0.001	1		Gm50368	0.751135	-0.706077	0.006	0.008	1		Sned1	1	-0.582212	0	0	1
Terc	1	1.79008	0	0	1		Cebpe	0.556003	-0.143801	0	0.001	1		Dap3	0.751468	0.155721	0.126	0.14	1		Pask	1	-0.582212	0	0	1
Gm15441	1	1.79008	0	0	1		Slc7a8	0.556003	0.315021	0	0.001	1		Sec61a1	0.751596	0.325143	0.28	0.295	1		Gm16701	1	-0.582212	0	0	1
Gm16253	1	1.79008	0	0	1		Myh6	0.556003	-0.750749	0	0.001	1		Slc20a1	0.751901	0.229723	0.274	0.273	1		Pth2r	1	-0.582212	0	0	1
Gm43330	1	1.79008	0	0	1		Gm26903	0.556003	-0.0123215	0	0.001	1		Gm43768	0.752058	0.402597	0.011	0.015	1		Gm16701.1	1	-0.582212	0	0	1
Adora3	1	1.79008	0	0	1		Bco2	0.556003	-0.449041	0	0.001	1		Clhc1	0.752058	0.351119	0.011	0.015	1		Ano7	1	-0.582212	0	0	1
I830077J02Rik	1	1.79008	0	0	1		Il18	0.556003	0.091376	0	0.001	1		Gm49961	0.752058	0.975427	0.011	0.015	1		Tnni1	1	-0.582212	0	0	1
Ovgp1	1	1.79008	0	0	1		Tmem45b	0.556003	-0.584569	0	0.001	1		Wdr11	0.752083	-0.51597	0.057	0.063	1		Lad1	1	-0.582212	0	0	1
Gm42721	1	1.79008	0	0	1		Gm3776	0.556003	-2.08388	0	0.001	1		Aig1	0.752671	0.126127	0.326	0.329	1		Lmx1a	1	-0.582212	0	0	1
Chrnb2	1	1.79008	0	0	1		Gm47465	0.556003	-0.198195	0	0.001	1		4930558K02Rik	0.752724	-0.62595	0.006	0.008	1		4930556I23Rik	1	-0.582212	0	0	1
She	1	1.79008	0	0	1		Gsta2	0.556003	-0.107573	0	0.001	1		Ttll11	0.752724	-0.0893755	0.006	0.008	1		Pbx1	1	-0.582212	0	0	1
Il6ra	1	1.79008	0	0	1		Arhgap32	0.556003	-0.371824	0	0.001	1		Rhd	0.752724	-0.585782	0.006	0.008	1		Gm10558	1	-0.582212	0	0	1
Gm42809	1	1.79008	0	0	1		2310030G06Rik	0.556003	-0.00295281	0	0.001	1		Gm45356	0.752724	-0.0720531	0.006	0.008	1		Nuf2	1	-0.582212	0	0	1
Gm16540	1	1.79008	0	0	1		Impg1	0.556003	0.00974834	0	0.001	1		Spaca7b	0.752724	0.0980103	0.006	0.008	1		Gm26805	1	-0.582212	0	0	1
Rab13	1	1.79008	0	0	1		Mei4	0.556003	0.609279	0	0.001	1		ENSMUSG00000120525	0.752724	0.00959628	0.006	0.008	1		Bok	1	-0.582212	0	0	1
4930537H20Rik	1	1.79008	0	0	1		Gm39383	0.556003	0.540485	0	0.001	1		Adam4	0.752724	0.15071	0.006	0.008	1		Gm37748	1	-0.582212	0	0	1
1700064H15Rik	1	1.79008	0	0	1		Pknox2	0.556003	0.0474839	0	0.001	1		Gm49936	0.752724	-0.0041117	0.006	0.008	1		Gm37502	1	-0.582212	0	0	1
Slc44a3	1	1.79008	0	0	1		Gm47633	0.556003	0.0682098	0	0.001	1		9130008F23Rik	0.752724	-0.245839	0.006	0.008	1		4930500M09Rik	1	-0.582212	0	0	1
Gm43608	1	1.79008	0	0	1		Hykk	0.556003	-0.37754	0	0.001	1		Fan1	0.75279	0.0375956	0.034	0.029	1		Sh2d1b2	1	-0.582212	0	0	1
Arhgap29	1	1.79008	0	0	1		Me1	0.556003	0.155081	0	0.001	1		Ighmbp2	0.752933	0.171852	0.097	0.091	1		Gm7694	1	-0.582212	0	0	1
ENSMUSG00000120722	1	1.79008	0	0	1		Or8b40	0.556003	-0.129223	0	0.001	1		Cmc4	0.75301	-0.0441926	0.086	0.095	1		Gal3st2	1	-0.582212	0	0	1
Pklr	1	1.79008	0	0	1		Trcg1	0.556003	0.375713	0	0.001	1		Sars	0.753024	0.27022	0.343	0.345	1		4930598F16Rik	1	-0.582212	0	0	1
ENSMUSG00000120758	1	1.79008	0	0	1		Gm10634	0.556003	-0.592989	0	0.001	1		Srp72	0.75318	0.1067	0.411	0.421	1		Slco4c1	1	-0.582212	0	0	1
Fndc5	1	1.79008	0	0	1		9330159M07Rik	0.556003	0.287519	0	0.001	1		Dnajc16	0.753422	-0.130327	0.04	0.045	1		Gm16150	1	-0.582212	0	0	1
Fyb2	1	1.79008	0	0	1		Bcl2a1a	0.556003	0.288187	0	0.001	1		Tlnrd1	0.753436	0.39731	0.057	0.052	1		Gm16151	1	-0.582212	0	0	1
Prkaa2	1	1.79008	0	0	1		Gm34069	0.556003	0.475704	0	0.001	1		Nup107	0.753629	0.178604	0.109	0.121	1		Gm16152	1	-0.582212	0	0	1
Plpp3	1	1.79008	0	0	1		Jhy	0.556003	-0.0175014	0	0.001	1		4933411E06Rik	0.753674	1.91028	0.006	0.004	1		Gm28901	1	-0.582212	0	0	1
Fv1	1	1.79008	0	0	1		Gpr83	0.556003	-0.589685	0	0.001	1		4930532G15Rik	0.753674	1.98463	0.006	0.004	1		Cps1	1	-0.582212	0	0	1
Lexm	1	1.79008	0	0	1		Tecta	0.556003	-0.691564	0	0.001	1		ENSMUSG00000120105	0.753674	1.49042	0.006	0.004	1		Gm15668	1	-0.582212	0	0	1
Ttc22	1	1.79008	0	0	1		Grik4	0.556003	0.148539	0	0.001	1		Bend7	0.753674	1.54884	0.006	0.004	1		Erbb4	1	-0.582212	0	0	1
Zbtb8b	1	1.79008	0	0	1		Oaf	0.556003	0.254306	0	0.001	1		Zbtb46	0.753674	1.31869	0.006	0.004	1		Gm29113	1	-0.582212	0	0	1
Nppa	1	1.79008	0	0	1		Plscr5	0.556003	0.466431	0	0.001	1		Gm14168	0.753674	1.52211	0.006	0.004	1		Fcgr4	1	-0.582212	0	0	1
Gm13054	1	1.79008	0	0	1		Mst1	0.556003	-0.278775	0	0.001	1		Egfl7	0.753674	1.30625	0.006	0.004	1		Npas2	1	-0.582212	0	0	1
Fam151a	1	1.79008	0	0	1		4930447F24Rik	0.556003	0.378938	0	0.001	1		Gm14139	0.753674	1.56056	0.006	0.004	1		Vwc2l	1	-0.582212	0	0	1
Fam167b	1	1.79008	0	0	1		Pdzd3	0.556003	-0.502485	0	0.001	1		Gm17146	0.753674	1.01096	0.006	0.004	1		Mpz	1	-0.582212	0	0	1
Gm13201	1	1.79008	0	0	1		Neo1	0.556003	-0.288744	0	0.001	1		Gm43258	0.753674	1.27439	0.006	0.004	1		Pcp4l1	1	-0.582212	0	0	1
Draxin	1	1.79008	0	0	1		Gm28729	0.556003	0.143906	0	0.001	1		Gstm6	0.753674	1.49478	0.006	0.004	1		Nr1i3	1	-0.582212	0	0	1
Fbxo44	1	1.79008	0	0	1		A930006L05Rik	0.556003	0.0384503	0	0.001	1		ENSMUSG00000120107	0.753674	1.18166	0.006	0.004	1		Gm20268	1	-0.582212	0	0	1
Gm12786	1	1.79008	0	0	1		Gm47079	0.556003	0.0118141	0	0.001	1		ENSMUSG00000120160	0.753674	1.51608	0.006	0.004	1		Cdh20	1	-0.582212	0	0	1
Cdcp2	1	1.79008	0	0	1		Clstn2	0.556003	-0.112875	0	0.001	1		Gm27200	0.753674	1.6526	0.006	0.004	1		Rnf152	1	-0.582212	0	0	1
Angptl7	1	1.79008	0	0	1		Gm49373	0.556003	0.201897	0	0.001	1		Zswim5	0.753674	1.94957	0.006	0.004	1		Kif14	1	-0.582212	0	0	1
Dio1	1	1.79008	0	0	1		Gm38431	0.556003	0.674222	0	0.001	1		1500002C15Rik	0.753674	1.74637	0.006	0.004	1		Gm37799	1	-0.582212	0	0	1
Lrp8os3	1	1.79008	0	0	1		Gm47230	0.556003	0.0242493	0	0.001	1		Ufsp1	0.753674	1.92082	0.006	0.004	1		Platr22	1	-0.582212	0	0	1
Gm12963	1	1.79008	0	0	1		Treh	0.556003	0.375713	0	0.001	1		Adamts9	0.753674	2.13582	0.006	0.004	1		Nr5a2	1	-0.582212	0	0	1
Gm572	1	1.79008	0	0	1		Col7a1	0.556003	0.0291276	0	0.001	1		Il27	0.753674	1.53715	0.006	0.004	1		Tnfrsf11a	1	-0.582212	0	0	1
Gm13203	1	1.79008	0	0	1		Ttc36	0.556003	-0.00753309	0	0.001	1		Gm28198	0.753674	1.12663	0.006	0.004	1		Gm37381	1	-0.582212	0	0	1
Gm17029	1	1.79008	0	0	1		Gm10684	0.556003	0.40443	0	0.001	1		Gm15929	0.753674	2.05096	0.006	0.004	1		Rp1	1	-0.582212	0	0	1
Cort	1	1.79008	0	0	1		Fxyd2	0.556003	0.274687	0	0.001	1		Ncr1	0.753674	2.34629	0.006	0.004	1		Il1r1	1	-0.582212	0	0	1
Fabp3	1	1.79008	0	0	1		Ngp	0.556003	0.185624	0	0.001	1		E130208F15Rik	0.753674	1.39826	0.006	0.004	1		Serpinb5	1	-0.582212	0	0	1
Lrp8os2	1	1.79008	0	0	1		Gm39307	0.556003	0.20241	0	0.001	1		Scn1b	0.753674	1.68797	0.006	0.004	1		Atp6v1g3	1	-0.582212	0	0	1
Tmem274	1	1.79008	0	0	1		Bmper	0.556003	0.35506	0	0.001	1		Gm45235	0.753674	1.71471	0.006	0.004	1		Serpinb3b	1	-0.582212	0	0	1
Podn	1	1.79008	0	0	1		Gm10701	0.556003	0.287519	0	0.001	1		Kif5a	0.753674	1.16793	0.006	0.004	1		Rgs20	1	-0.582212	0	0	1
Gm12971	1	1.79008	0	0	1		Gm35715	0.556003	0.103487	0	0.001	1		Plxnc1	0.753674	1.77057	0.006	0.004	1		Gm20646	1	-0.582212	0	0	1
Orm2	1	1.79008	0	0	1		Pif1	0.556003	-1.65929	0	0.001	1		Pcdh15	0.753674	1.2658	0.006	0.004	1		Mreg	1	-0.582212	0	0	1
Echdc2	1	1.79008	0	0	1		AU023762	0.556003	-1.05509	0	0.001	1		ENSMUSG00000119990	0.753674	1.29234	0.006	0.004	1		Tmem169	1	-0.582212	0	0	1
Zyg11a	1	1.79008	0	0	1		D730003K21Rik	0.556003	-0.115952	0	0.001	1		Gm15346	0.753674	1.22135	0.006	0.004	1		A630035G10Rik	1	-0.582212	0	0	1
Gpx7	1	1.79008	0	0	1		Gm2415	0.556003	-0.125674	0	0.001	1		ENSMUSG00000121020	0.753674	1.59267	0.006	0.004	1		4930596I21Rik	1	-0.582212	0	0	1
Gm12992	1	1.79008	0	0	1		Xylb	0.556003	-0.221934	0	0.001	1		1700087M22Rik	0.753674	1.48286	0.006	0.004	1		Ecrg4	1	-0.582212	0	0	1
Zfyve9	1	1.79008	0	0	1		Gm27188	0.556003	-0.0191168	0	0.001	1		Hyal3	0.753674	2.07801	0.006	0.004	1		Ankar	1	-0.582212	0	0	1
3110021N24Rik	1	1.79008	0	0	1		Gm39459	0.556003	0.143906	0	0.001	1		Nrg4	0.753674	1.58293	0.006	0.004	1		Tns1	1	-0.582212	0	0	1
Rab3b	1	1.79008	0	0	1		Gm47113	0.556003	-1.07367	0	0.001	1		Lman1l	0.753674	1.46565	0.006	0.004	1		Rufy4	1	-0.582212	0	0	1
Tnc	1	1.79008	0	0	1		Gask1a	0.556003	0.574971	0	0.001	1		Gm28085	0.753674	1.14409	0.006	0.004	1		Cxcr2	1	-0.582212	0	0	1
8030451A03Rik	1	1.79008	0	0	1		Gm19531	0.556003	0.407308	0	0.001	1		Tubg2	0.753674	1.29741	0.006	0.004	1		Kcnt2	1	-0.582212	0	0	1
Astn2	1	1.79008	0	0	1		Zfp105	0.556003	0.119929	0	0.001	1		H4c18	0.753674	1.98101	0.006	0.004	1		Slamf9	1	-0.582212	0	0	1
Tlr4	1	1.79008	0	0	1		Vstm5	0.556003	-0.164128	0	0.001	1		H2bc11	0.753674	1.21168	0.006	0.004	1		Rgs13	1	-0.582212	0	0	1
Gm11751	1	1.79008	0	0	1		Gm26511	0.556003	-0.0441736	0	0.001	1		Gmpr	0.753674	1.26842	0.006	0.004	1		Rgs18	1	-0.582212	0	0	1
Gm13063	1	1.79008	0	0	1		ENSMUSG00000119960	0.556003	0.268738	0	0.001	1		H4c8	0.753674	2.25649	0.006	0.004	1		Gm29514	1	-0.582212	0	0	1
Gm10300	1	1.79008	0	0	1		ENSMUSG00000120314	0.556003	0.0893867	0	0.001	1		Inf2	0.753674	1.63155	0.006	0.004	1		Brinp3	1	-0.582212	0	0	1
Rab42	1	1.79008	0	0	1		Gm17749	0.556003	-0.698967	0	0.001	1		ENSMUSG00000120568	0.753674	1.35533	0.006	0.004	1		A230059L01Rik	1	-0.582212	0	0	1
Gm11250	1	1.79008	0	0	1		Gm16754	0.556003	-0.502485	0	0.001	1		Gm34590	0.753674	1.27999	0.006	0.004	1		Cfap45	1	-0.582212	0	0	1
Aldoart1	1	1.79008	0	0	1		BC065403	0.556003	0.321248	0	0.001	1		ENSMUSG00000120284	0.753674	1.26558	0.006	0.004	1		Fmn2	1	-0.582212	0	0	1
Gm17300	1	1.79008	0	0	1		4930524O07Rik	0.556003	0.263657	0	0.001	1		Rpl39l	0.753674	1.52119	0.006	0.004	1		Prg4	1	-0.582212	0	0	1
Tnfrsf25	1	1.79008	0	0	1		1700063D05Rik	0.556003	-0.107573	0	0.001	1		Gm17949	0.753674	1.13315	0.006	0.004	1		Opn3	1	-0.582212	0	0	1
Gm12981	1	1.79008	0	0	1		2900079G21Rik	0.556003	-0.198195	0	0.001	1		Gm30091	0.753674	1.96185	0.006	0.004	1		Hmcn1	1	-0.582212	0	0	1
Frmd3	1	1.79008	0	0	1		ENSMUSG00000120772	0.556003	0.0893867	0	0.001	1		Acat3	0.753674	1.57771	0.006	0.004	1		Wnt6	1	-0.582212	0	0	1
Ptafr	1	1.79008	0	0	1		Amt	0.556003	0.229038	0	0.001	1		Col11a2	0.753674	1.40057	0.006	0.004	1		Wnt10a	1	-0.582212	0	0	1
Ttc39a	1	1.79008	0	0	1		Gm37963	0.556003	-0.10859	0	0.001	1		Gm26885	0.753674	1.40555	0.006	0.004	1		Abcb6	1	-0.582212	0	0	1
Gm12811	1	1.79008	0	0	1		ENSMUSG00000121142	0.556003	0.331546	0	0.001	1		Gm50023	0.753674	1.91058	0.006	0.004	1		Steap3	1	-0.582212	0	0	1
Xkr8	1	1.79008	0	0	1		Slc22a13b	0.556003	0.0130163	0	0.001	1		Gm36043	0.753674	1.27674	0.006	0.004	1		Klhdc9	1	-0.582212	0	0	1
Smpdl3b	1	1.79008	0	0	1		Gm44503	0.556003	-0.0191168	0	0.001	1		Aldh3b1	0.753674	1.62701	0.006	0.004	1		F11r	1	-0.582212	0	0	1
Elavl4	1	1.79008	0	0	1		Gm28959	0.556003	0.599242	0	0.001	1		Tent5c	0.753766	0.0978465	0.103	0.115	1		Gm37986	1	-0.582212	0	0	1
Agbl4	1	1.79008	0	0	1		4930422M22Rik	0.556003	0.227315	0	0.001	1		Zbtb37	0.753842	0.387556	0.12	0.116	1		Ihh	1	-0.582212	0	0	1
Gpr153	1	1.79008	0	0	1		Clmp	0.556003	0.391374	0	0.001	1		5031439G07Rik	0.754092	-0.0440312	0.04	0.045	1		Gm26879	1	-0.582212	0	0	1
Rnf207	1	1.79008	0	0	1		1700001P01Rik	0.556003	-0.00647343	0	0.001	1		Aar2	0.754171	-0.0137425	0.091	0.1	1		Obsl1	1	-0.582212	0	0	1
Slc5a9	1	1.79008	0	0	1		Obscn	0.556003	-0.721113	0	0.001	1		Sgo2a	0.754314	-0.112658	0.006	0.008	1		Inha	1	-0.582212	0	0	1
Skint8	1	1.79008	0	0	1		Smim5	0.556003	0.674222	0	0.001	1		Adh6a	0.754314	-1.42894	0.006	0.008	1		Slc4a3	1	-0.582212	0	0	1
Chd5	1	1.79008	0	0	1		Smim6	0.556003	0.268738	0	0.001	1		Gm43581	0.754314	-0.226163	0.006	0.008	1		Slc40a1	1	-0.582212	0	0	1
Ptprd	1	1.79008	0	0	1		Ppp1r1b	0.556003	0.246479	0	0.001	1		Vwa1	0.754314	-0.134064	0.006	0.008	1		Tdrd5	1	-0.582212	0	0	1
Lurap1l	1	1.79008	0	0	1		Tcap	0.556003	-0.440963	0	0.001	1		Rbm47	0.754314	-0.287508	0.006	0.008	1		Gm19461	1	-0.582212	0	0	1
Skint2	1	1.79008	0	0	1		Erbb2	0.556003	-0.0325409	0	0.001	1		Tspan4	0.754314	0.161268	0.006	0.008	1		Etnk2	1	-0.582212	0	0	1
Skint6	1	1.79008	0	0	1		Nr1d1	0.556003	-0.135315	0	0.001	1		Gm10603	0.754314	0.0991658	0.006	0.008	1		Sox13	1	-0.582212	0	0	1
Gm12823	1	1.79008	0	0	1		Gm12264	0.556003	0.0818343	0	0.001	1		C1qtnf9	0.754314	-0.144105	0.006	0.008	1		2810459M11Rik	1	-0.582212	0	0	1
Skint5	1	1.79008	0	0	1		Gemin4	0.556003	0.128647	0	0.001	1		Il17rd	0.754314	-0.0700649	0.006	0.008	1		Gm15872	1	-0.582212	0	0	1
Skint11	1	1.79008	0	0	1		Tns4	0.556003	-0.595937	0	0.001	1		Gm50254	0.754314	-0.264427	0.006	0.008	1		Fcmr	1	-0.582212	0	0	1
Trabd2b	1	1.79008	0	0	1		Rasd1	0.556003	-0.00365552	0	0.001	1		Taf6	0.754315	0.142206	0.12	0.132	1		Gm37759	1	-0.582212	0	0	1
Gm12974	1	1.79008	0	0	1		Krt222	0.556003	0.574971	0	0.001	1		Tmem143	0.754399	0.490091	0.011	0.015	1		Gm26781	1	-0.582212	0	0	1
Pdzk1ip1	1	1.79008	0	0	1		Bhlha9	0.556003	-0.367847	0	0.001	1		Gm47232	0.754399	0.673882	0.011	0.015	1		Slc11a1	1	-0.582212	0	0	1
Cyp4x1	1	1.79008	0	0	1		Il9r	0.556003	0.226081	0	0.001	1		Vps25	0.754399	0.579361	0.011	0.015	1		Catip	1	-0.582212	0	0	1
Gm12977	1	1.79008	0	0	1		Klhl10	0.556003	-0.335333	0	0.001	1		ENSMUSG00000120997	0.754399	0.288003	0.011	0.015	1		Gm29103	1	-0.582212	0	0	1
Tex38	1	1.79008	0	0	1		Hba-a1	0.556003	-0.00418301	0	0.001	1		Pcgf2	0.754399	0.572364	0.011	0.015	1		Cdk18	1	-0.582212	0	0	1
Megf6	1	1.79008	0	0	1		Hspb9	0.556003	0.166335	0	0.001	1		ENSMUSG00000120681	0.754399	0.416191	0.011	0.015	1		Tmcc2	1	-0.582212	0	0	1
Arhgef16	1	1.79008	0	0	1		BC018473	0.556003	0.241926	0	0.001	1		Tecpr2	0.754427	0.300851	0.069	0.077	1		ENSMUSG00000120099	1	-0.582212	0	0	1
Zfp683	1	1.79008	0	0	1		Mxra7	0.556003	0.18602	0	0.001	1		Arhgap23	0.754471	0.351506	0.034	0.04	1		ENSMUSG00000120049	1	-0.582212	0	0	1
Crybg2	1	1.79008	0	0	1		Gm11730	0.556003	-0.0988875	0	0.001	1		Gmfb	0.754509	0.180024	0.251	0.28	1		Gm28857	1	-0.582212	0	0	1
Prdm16	1	1.79008	0	0	1		B9d1	0.556003	0.103187	0	0.001	1		Tut7	0.75454	0.232623	0.537	0.581	1		ENSMUSG00000120538	1	-0.582212	0	0	1
Nfib	1	1.79008	0	0	1		Gm16033	0.556003	-0.0123215	0	0.001	1		Cmc1	0.75455	0.18964	0.223	0.245	1		ENSMUSG00000119941	1	-0.582212	0	0	1
Cnksr1	1	1.79008	0	0	1		Plekhh3	0.556003	-1.18593	0	0.001	1		Ap3b1	0.754676	0.0285425	0.657	0.677	1		ENSMUSG00000119961	1	-0.582212	0	0	1
Mmel1	1	1.79008	0	0	1		Ramp2	0.556003	0.55296	0	0.001	1		Btbd1	0.754793	-0.0176692	0.474	0.529	1		4930568A12Rik	1	-0.582212	0	0	1
Slc30a2	1	1.79008	0	0	1		Gm11755	0.556003	-0.131948	0	0.001	1		Gxylt1	0.755068	0.173797	0.114	0.108	1		ENSMUSG00000120706	1	-0.582212	0	0	1
Extl1	1	1.79008	0	0	1		Gm5431	0.556003	0.372276	0	0.001	1		Tbc1d31	0.755361	0.0155546	0.069	0.063	1		A530040E14Rik	1	-0.582212	0	0	1
Tnfrsf14	1	1.79008	0	0	1		Gm10277	0.556003	-0.0191168	0	0.001	1		Zfp507	0.755377	0.136605	0.154	0.171	1		1700034P13Rik	1	-0.582212	0	0	1
Hes5	1	1.79008	0	0	1		Rnd2	0.556003	0.3481	0	0.001	1		Pcgf3	0.755404	0.10664	0.189	0.205	1		ENSMUSG00000120458	1	-0.582212	0	0	1
Gm11413	1	1.79008	0	0	1		Or2y16	0.556003	0.610282	0	0.001	1		Vps33a	0.75541	0.394581	0.189	0.191	1		ENSMUSG00000120395	1	-0.582212	0	0	1
Pafah2	1	1.79008	0	0	1		Gm12289	0.556003	0.287853	0	0.001	1		Fam110a	0.755533	0.629538	0.046	0.041	1		ENSMUSG00000120903	1	-0.582212	0	0	1
Lurap1	1	1.79008	0	0	1		Adamts2	0.556003	0.230633	0	0.001	1		5730405O15Rik	0.75557	0.652413	0.011	0.015	1		ENSMUSG00000119944	1	-0.582212	0	0	1
Gm16225	1	1.79008	0	0	1		Zfp354b	0.556003	0.251353	0	0.001	1		Mbnl3	0.755579	-0.0785556	0.274	0.288	1		Gm5524	1	-0.582212	0	0	1
Sh3gl2	1	1.79008	0	0	1		Nags	0.556003	-0.00295281	0	0.001	1		Gigyf2	0.755635	-0.0724101	0.509	0.563	1		2810408I11Rik	1	-0.582212	0	0	1
Adamtsl1	1	1.79008	0	0	1		BC049762	0.556003	-0.224064	0	0.001	1		Gm29125	0.755775	1.02507	0.006	0.004	1		Gm33280	1	-0.582212	0	0	1
Gm27200	1	1.79008	0	0	1		Gm11769	0.556003	0.470494	0	0.001	1		Cubn	0.755775	0.685024	0.006	0.004	1		ENSMUSG00000120928	1	-0.582212	0	0	1
5830444B04Rik	1	1.79008	0	0	1		Dnah9	0.556003	0.520989	0	0.001	1		Gm14302	0.755775	0.860698	0.006	0.004	1		ENSMUSG00000120948	1	-0.582212	0	0	1
Stpg1	1	1.79008	0	0	1		Shisa6	0.556003	-0.288744	0	0.001	1		Tmem141	0.755775	0.63265	0.006	0.004	1		4933439K11Rik	1	-0.582212	0	0	1
Cfap74	1	1.79008	0	0	1		Myadml2os	0.556003	0.287853	0	0.001	1		Gipc2	0.755775	0.624043	0.006	0.004	1		ENSMUSG00000120457	1	-0.582212	0	0	1
Mmachc	1	1.79008	0	0	1		Gm12207	0.556003	-0.00365552	0	0.001	1		Ccdc39	0.755775	0.964348	0.006	0.004	1		ENSMUSG00000120092	1	-0.582212	0	0	1
Slc24a2	1	1.79008	0	0	1		Gdf9	0.556003	-0.00753309	0	0.001	1		Muc1	0.755775	1.20109	0.006	0.004	1		ENSMUSG00000121025	1	-0.582212	0	0	1
Hpdl	1	1.79008	0	0	1		Hmga1b	0.556003	0.0924447	0	0.001	1		Adrm1b	0.755775	1.02954	0.006	0.004	1		ENSMUSG00000121026	1	-0.582212	0	0	1
Tcea3	1	1.79008	0	0	1		Ccl8	0.556003	0.0130163	0	0.001	1		Gm15441	0.755775	1.35499	0.006	0.004	1		ENSMUSG00000120197	1	-0.582212	0	0	1
Gm26566	1	1.79008	0	0	1		Kcnab3os	0.556003	0.0815242	0	0.001	1		Rmrp	0.755775	1.37529	0.006	0.004	1		ENSMUSG00000121071	1	-0.582212	0	0	1
Gm13272	1	1.79008	0	0	1		Acsl6	0.556003	0.0942727	0	0.001	1		Stag3	0.755775	0.934903	0.006	0.004	1		ENSMUSG00000121223	1	-0.582212	0	0	1
Ifnz	1	1.79008	0	0	1		Hnf1b	0.556003	-0.164128	0	0.001	1		9130604C24Rik	0.755775	0.614754	0.006	0.004	1		4930558J18Rik	1	-0.582212	0	0	1
Gm13285	1	1.79008	0	0	1		4930502E09Rik	0.556003	0.17806	0	0.001	1		Gm26608	0.755775	1.11355	0.006	0.004	1		G730003C15Rik	1	-0.582212	0	0	1
Gm49890	1	1.79008	0	0	1		1810065E05Rik	0.556003	-0.399478	0	0.001	1		Prdm5	0.755775	0.957573	0.006	0.004	1		Gm35546	1	-0.582212	0	0	1
Gm27022	1	1.79008	0	0	1		Or2t47	0.556003	0.483496	0	0.001	1		Gm42420	0.755775	1.0103	0.006	0.004	1		Gm32391	1	-0.582212	0	0	1
6030445D17Rik	1	1.79008	0	0	1		Smtn	0.556003	0.409188	0	0.001	1		Gm10974	0.755775	0.814123	0.006	0.004	1		ENSMUSG00000121266	1	-0.582212	0	0	1
Kif2c	1	1.79008	0	0	1		Mgl2	0.556003	0.365726	0	0.001	1		Nphs1	0.755775	1.07985	0.006	0.004	1		Gm5532	1	-0.582212	0	0	1
Gm12649	1	1.79008	0	0	1		Cacng1	0.556003	0.101534	0	0.001	1		Gm47889	0.755775	0.939983	0.006	0.004	1		Panct2	1	-0.582212	0	0	1
Gm12648	1	1.79008	0	0	1		Alox12	0.556003	0.375713	0	0.001	1		4930598N05Rik	0.755775	1.10418	0.006	0.004	1		2610203C22Rik	1	-0.582212	0	0	1
Armh1	1	1.79008	0	0	1		Tm4sf5	0.556003	0.245882	0	0.001	1		Il34	0.755775	0.35835	0.006	0.004	1		Hmga2-ps1	1	-0.582212	0	0	1
Tmem53	1	1.79008	0	0	1		Gas2l1	0.556003	-0.545361	0	0.001	1		Gm29237	0.755775	1.10482	0.006	0.004	1		Pantr1	1	-0.582212	0	0	1
Lactbl1	1	1.79008	0	0	1		Scpep1os	0.556003	-1.05985	0	0.001	1		Gm12278	0.755775	1.09203	0.006	0.004	1		Gm28609	1	-0.582212	0	0	1
Lrrc19	1	1.79008	0	0	1		4930544D05Rik	0.556003	0.0580069	0	0.001	1		Sarm1	0.755775	0.93612	0.006	0.004	1		1700016L21Rik	1	-0.582212	0	0	1
Ephb2	1	1.79008	0	0	1		Abca6	0.556003	0.311401	0	0.001	1		Tmem107	0.755775	1.26688	0.006	0.004	1		ENSMUSG00000120445	1	-0.582212	0	0	1
C1qb	1	1.79008	0	0	1		Car10	0.556003	0.400901	0	0.001	1		Akap1	0.755775	0.790445	0.006	0.004	1		Sell	1	-0.582212	0	0	1
Tek	1	1.79008	0	0	1		Gm11695	0.556003	0.260401	0	0.001	1		Gm47551	0.755775	1.10066	0.006	0.004	1		Gm37065	1	-0.582212	0	0	1
Eqtn	1	1.79008	0	0	1		Wscd1	0.556003	0.294821	0	0.001	1		Gm10734	0.755775	1.06447	0.006	0.004	1		ENSMUSG00000121342	1	-0.582212	0	0	1
Gm12694	1	1.79008	0	0	1		Tns3	0.556003	0.674222	0	0.001	1		H2bc7	0.755775	0.694584	0.006	0.004	1		ENSMUSG00000121369	1	-0.582212	0	0	1
Gm12703	1	1.79008	0	0	1		Spns2	0.556003	0.283385	0	0.001	1		1700012I11Rik	0.755775	1.10644	0.006	0.004	1		Gm6345	1	-0.582212	0	0	1
Cyp2j11	1	1.79008	0	0	1		Upp1	0.556003	0.116115	0	0.001	1		Gm6961	0.755775	0.913117	0.006	0.004	1		Slco6b1	1	-0.582212	0	0	1
Ptprf	1	1.79008	0	0	1		4930512M02Rik	0.556003	0.758845	0	0.001	1		Lsamp	0.755775	0.989085	0.006	0.004	1		ENSMUSG00000121413	1	-0.582212	0	0	1
Mpl	1	1.79008	0	0	1		Fbxo48	0.556003	0.444943	0	0.001	1		Gm47272	0.755775	0.8896	0.006	0.004	1		F730311O21Rik	1	-0.582212	0	0	1
2610528J11Rik	1	1.79008	0	0	1		Gm29477	0.556003	0.360174	0	0.001	1		Gm10814	0.755775	0.68706	0.006	0.004	1		ENSMUSG00000121181	1	-0.582212	0	0	1
Samd11	1	1.79008	0	0	1		Gm12043	0.556003	0.622313	0	0.001	1		ENSMUSG00000120104	0.755775	0.676159	0.006	0.004	1		Gm37915	1	-0.582212	0	0	1
1700095J12Rik	1	1.79008	0	0	1		Gm11583	0.556003	0.313639	0	0.001	1		Ccdc77	0.755806	0.313968	0.114	0.111	1		Ptp4a1.1	1	-0.582212	0	0	1
Gm12865	1	1.79008	0	0	1		Gm11592	0.556003	0.541309	0	0.001	1		Ears2	0.75589	0.529257	0.051	0.059	1		Itln1	1	-0.582212	0	0	1
Gm12898	1	1.79008	0	0	1		Plcd3	0.556003	0.00264343	0	0.001	1		Tshz2	0.755905	-0.0879925	0.006	0.008	1		Nuak2	1	-0.582212	0	0	1
Sh2d5	1	1.79008	0	0	1		ENSMUSG00000120712	0.556003	0.155081	0	0.001	1		Gm55594	0.755905	-0.0745331	0.006	0.008	1		Irf6	1	-0.582212	0	0	1
Kif17	1	1.79008	0	0	1		Zfp652os	0.556003	0.049439	0	0.001	1		Gm12802	0.755905	0.213853	0.006	0.008	1		Cacna1s	1	-0.582212	0	0	1
Rnf186	1	1.79008	0	0	1		ENSMUSG00000119956	0.556003	0.81612	0	0.001	1		Mfsd2a	0.755905	0.0251584	0.006	0.008	1		Gm15850	1	-0.582212	0	0	1
Nbl1	1	1.79008	0	0	1		ENSMUSG00000120880	0.556003	0.0133594	0	0.001	1		Gm16731	0.755905	0.0962237	0.006	0.008	1		Inava	1	-0.582212	0	0	1
Gm16287	1	1.79008	0	0	1		Gm12108	0.556003	0.394047	0	0.001	1		Gm43807	0.755905	0.114016	0.006	0.008	1		Gm28777	1	-0.582212	0	0	1
Dock7	1	1.79008	0	0	1		ENSMUSG00000120559	0.556003	0.360174	0	0.001	1		Nupr1l	0.755905	-0.236878	0.006	0.008	1		Gm28551	1	-0.582212	0	0	1
Angptl3	1	1.79008	0	0	1		ENSMUSG00000121102	0.556003	0.391189	0	0.001	1		H4c16	0.755905	0.125719	0.006	0.008	1		D930019O06Rik	1	-0.582212	0	0	1
Ror1	1	1.79008	0	0	1		Gm15893	0.556003	0.134536	0	0.001	1		Kcnc3	0.755905	-0.0647278	0.006	0.008	1		Rfx8	1	-0.582212	0	0	1
Gm12798	1	1.79008	0	0	1		Eldr	0.556003	0.426682	0	0.001	1		Gm44659	0.755905	0.0835492	0.006	0.008	1		Gm28441	1	-0.582212	0	0	1
Ak4	1	1.79008	0	0	1		ENSMUSG00000121165	0.556003	0.470177	0	0.001	1		Gm47644	0.755905	0.262921	0.006	0.008	1		Sbspon	1	-0.582212	0	0	1
Gm21969	1	1.79008	0	0	1		Evpl	0.556003	0.363395	0	0.001	1		Gm48551	0.755905	-0.0269621	0.006	0.008	1		4930444P10Rik	1	-0.582212	0	0	1
Rims3	1	1.79008	0	0	1		Tnfsfm13	0.556003	0.320828	0	0.001	1		Zfp781	0.755905	-0.11116	0.006	0.008	1		Gm13565	1	-0.582212	0	0	1
Arhgef10l	1	1.79008	0	0	1		Card14	0.556003	0.144328	0	0.001	1		Gm10131	0.755905	0.255493	0.006	0.008	1		Itpka	1	-0.582212	0	0	1
Mfsd2a	1	1.79008	0	0	1		Aatk	0.556003	-0.41373	0	0.001	1		Cpne7	0.755905	-0.206381	0.006	0.008	1		Angpt4	1	-0.582212	0	0	1
4933421A08Rik	1	1.79008	0	0	1		Cd300lf	0.556003	0.166199	0	0.001	1		Glyctk	0.755905	-0.0286707	0.006	0.008	1		Fam171a1	1	-0.582212	0	0	1
Mycl	1	1.79008	0	0	1		Gm12195	0.556003	-0.587855	0	0.001	1		Ccr2	0.755905	-0.235149	0.006	0.008	1		Stkld1	1	-0.582212	0	0	1
Bmp8b	1	1.79008	0	0	1		Ltc4s	0.556003	0.184964	0	0.001	1		Tubb4a	0.755905	0.0879847	0.006	0.008	1		Acbd7	1	-0.582212	0	0	1
Padi4	1	1.79008	0	0	1		Gm11646	0.556003	0.502007	0	0.001	1		Dcaf8	0.755948	0.00852968	0.389	0.425	1		Olah	1	-0.582212	0	0	1
Padi3	1	1.79008	0	0	1		Gm11672	0.556003	0.17806	0	0.001	1		Gm47772	0.755984	-0.0818289	0.029	0.033	1		Zfp967	1	-0.582212	0	0	1
Padi1	1	1.79008	0	0	1		Rab34	0.556003	0.380355	0	0.001	1		Cmtm6	0.756137	-0.0661966	0.16	0.167	1		Ltk	1	-0.582212	0	0	1
4930515B02Rik	1	1.79008	0	0	1		Commd1b	0.556003	0.81612	0	0.001	1		Slc29a3	0.756301	0.103238	0.074	0.083	1		Zfp973	1	-0.582212	0	0	1
Sgip1	1	1.79008	0	0	1		Efnb3	0.556003	0.599242	0	0.001	1		S100pbp	0.756445	-0.0795382	0.229	0.22	1		Slc2a6	1	-0.582212	0	0	1
Gm12709	1	1.79008	0	0	1		Wfikkn2	0.556003	0.142636	0	0.001	1		Gm16364.1	0.756742	0.260492	0.011	0.015	1		Gm14419	1	-0.582212	0	0	1
Dynlt5	1	1.79008	0	0	1		Asb16	0.556003	0.229038	0	0.001	1		Ndufa2	0.756783	0.0708008	0.623	0.627	1		Gm14401	1	-0.582212	0	0	1
Bmp8a	1	1.79008	0	0	1		Rundc3a	0.556003	0.407308	0	0.001	1		Arid3b	0.756855	0.319184	0.137	0.135	1		Gm14412	1	-0.582212	0	0	1
Gm12718	1	1.79008	0	0	1		ENSMUSG00000120705	0.556003	-1.09505	0	0.001	1		Nkap	0.757222	0.31261	0.274	0.273	1		Gm14418	1	-0.582212	0	0	1
Spata21	1	1.79008	0	0	1		Bcas3os2	0.556003	0.0682098	0	0.001	1		Ulk1	0.75723	0.831597	0.057	0.053	1		Gm14403	1	-0.582212	0	0	1
4921514A10Rik	1	1.79008	0	0	1		Gm11541	0.556003	0.0916815	0	0.001	1		Cdan1	0.757311	0.383357	0.086	0.08	1		Fam163b	1	-0.582212	0	0	1
Arhgef19	1	1.79008	0	0	1		Ofcc1	0.556003	-0.338336	0	0.001	1		Poc5	0.757323	0.0706315	0.097	0.105	1		Dbh	1	-0.582212	0	0	1
Epha2	1	1.79008	0	0	1		H2bc24	0.556003	-0.226675	0	0.001	1		Ttf2	0.757357	0.255144	0.086	0.097	1		Or4a39	1	-0.582212	0	0	1
Gm13075	1	1.79008	0	0	1		Gm9465	0.556003	0.428666	0	0.001	1		Orc5	0.757429	0.0950795	0.171	0.164	1		Sardhos	1	-0.582212	0	0	1
Fblim1	1	1.79008	0	0	1		Vmn1r218	0.556003	-0.552011	0	0.001	1		Acox1	0.757448	0.27608	0.154	0.149	1		Or4c12	1	-0.582212	0	0	1
Tmem82	1	1.79008	0	0	1		Gm33195	0.556003	0.269083	0	0.001	1		Ttc16	0.757497	0.163425	0.006	0.008	1		Brd3os	1	-0.582212	0	0	1
Slc25a34	1	1.79008	0	0	1		A330076C08Rik	0.556003	0.0453595	0	0.001	1		Map9	0.757497	0.0266078	0.006	0.008	1		Sycp2	1	-0.582212	0	0	1
6330411D24Rik	1	1.79008	0	0	1		Hfe	0.556003	0.631053	0	0.001	1		ENSMUSG00000119972	0.757497	0.233708	0.006	0.008	1		Cdh4	1	-0.582212	0	0	1
Tnfrsf8	1	1.79008	0	0	1		Trim38	0.556003	0.375713	0	0.001	1		Ovgp1	0.757497	0.327804	0.006	0.008	1		Dusp15	1	-0.582212	0	0	1
Zfp990	1	1.79008	0	0	1		6430562O15Rik	0.556003	-0.0175014	0	0.001	1		Kcnh2	0.757497	0.143321	0.006	0.008	1		Scn3a	1	-0.582212	0	0	1
Zfp980	1	1.79008	0	0	1		Map1b	0.556003	0.368626	0	0.001	1		Sh3gl3	0.757497	0.102978	0.006	0.008	1		Scn2a	1	-0.582212	0	0	1
Zfp987	1	1.79008	0	0	1		Carmil1	0.556003	0.500068	0	0.001	1		Tmem86a	0.757497	0.563028	0.006	0.008	1		Col5a1	1	-0.582212	0	0	1
Zfp981	1	1.79008	0	0	1		4931429P17Rik	0.556003	-1.07367	0	0.001	1		Gm29585	0.757497	0.226481	0.006	0.008	1		Hck	1	-0.582212	0	0	1
Zfp988	1	1.79008	0	0	1		Armh2	0.556003	-0.0607468	0	0.001	1		Gm2296	0.757497	0.341179	0.006	0.008	1		Pla2g4b	1	-0.582212	0	0	1
Zfp982	1	1.79008	0	0	1		Aldh5a1	0.556003	0.269542	0	0.001	1		Lynx1	0.757497	0.531349	0.006	0.008	1		Sptbn5	1	-0.582212	0	0	1
Gm12915	1	1.79008	0	0	1		Cd180	0.556003	0.143906	0	0.001	1		Maff	0.757497	0.247752	0.006	0.008	1		Mcm10	1	-0.582212	0	0	1
Maneal	1	1.79008	0	0	1		Dcdc2a	0.556003	0.372276	0	0.001	1		Gm50012	0.757497	0.0889796	0.006	0.008	1		Pla2g4e	1	-0.582212	0	0	1
Epha10	1	1.79008	0	0	1		Gm49763	0.556003	0.367274	0	0.001	1		Gm35551	0.757497	0.0704688	0.006	0.008	1		Agbl2	1	-0.582212	0	0	1
Gm12930	1	1.79008	0	0	1		Omd	0.556003	0.299857	0	0.001	1		Dpm2	0.757511	0.326574	0.194	0.191	1		Gm13199	1	-0.582212	0	0	1
Dnali1	1	1.79008	0	0	1		Gm32834	0.556003	0.496843	0	0.001	1		Zbtb8os	0.757767	0.20994	0.246	0.251	1		Dhtkd1	1	-0.582212	0	0	1
Grik3	1	1.79008	0	0	1		Nt5el	0.556003	0.380355	0	0.001	1		Rnf145	0.757793	-0.221154	0.269	0.284	1		Proser2	1	-0.582212	0	0	1
Csf3r	1	1.79008	0	0	1		4930447K03Rik	0.556003	-0.640562	0	0.001	1		A530013C23Rik	0.757878	0.987486	0.006	0.004	1		Scn1a	1	-0.582212	0	0	1
Sh3d21	1	1.79008	0	0	1		Pxdc1	0.556003	0.104087	0	0.001	1		Tex11	0.757878	0.536809	0.006	0.004	1		A230108P19Rik	1	-0.582212	0	0	1
Col8a2	1	1.79008	0	0	1		Tubal3	0.556003	-0.00260173	0	0.001	1		Gm128	0.757878	0.982118	0.006	0.004	1		Gm14342	1	-0.582212	0	0	1
5730409E04Rik	1	1.79008	0	0	1		Elovl7	0.556003	-1.76227	0	0.001	1		ENSMUSG00000120857	0.757878	1.10688	0.006	0.004	1		Gm13388	1	-0.582212	0	0	1
Csmd2	1	1.79008	0	0	1		Gm47450	0.556003	0.263657	0	0.001	1		Gm17029	0.757878	0.858003	0.006	0.004	1		Gm14341	1	-0.582212	0	0	1
A3galt2	1	1.79008	0	0	1		Gm47754	0.556003	-0.572086	0	0.001	1		Gm12992	0.757878	-0.32351	0.006	0.004	1		Gm13393	1	-0.582212	0	0	1
Kazn	1	1.79008	0	0	1		Gm40916	0.556003	0.541309	0	0.001	1		Flt1	0.757878	0.492772	0.006	0.004	1		4932414N04Rik	1	-0.582212	0	0	1
Ctnnal1	1	1.79008	0	0	1		Gapt	0.556003	0.171483	0	0.001	1		Gm42529	0.757878	0.52829	0.006	0.004	1		Spi1	1	-0.582212	0	0	1
Epb41l4b	1	1.79008	0	0	1		Mxd3	0.556003	0.269083	0	0.001	1		Gm43378	0.757878	0.842092	0.006	0.004	1		Abcb11	1	-0.582212	0	0	1
Klhl32	1	1.79008	0	0	1		2810403G07Rik	0.556003	0.68478	0	0.001	1		ENSMUSG00000120460	0.757878	0.720748	0.006	0.004	1		Dhrs9	1	-0.582212	0	0	1
Gm12536	1	1.79008	0	0	1		Gm49395	0.556003	0.198289	0	0.001	1		Fancd2	0.757878	0.9827	0.006	0.004	1		Gm13219	1	-0.582212	0	0	1
4930556G01Rik	1	1.79008	0	0	1		Acot12	0.556003	0.81612	0	0.001	1		Gm26920	0.757878	0.802333	0.006	0.004	1		Snta1	1	-0.582212	0	0	1
Bach2it1	1	1.79008	0	0	1		Spock1	0.556003	0.230633	0	0.001	1		Gm16998	0.757878	-0.210635	0.006	0.004	1		Klhl23	1	-0.582212	0	0	1
Bach2os	1	1.79008	0	0	1		Gm47216	0.556003	0.355455	0	0.001	1		Mtfr2	0.757878	0.620937	0.006	0.004	1		8030442B05Rik	1	-0.582212	0	0	1
Shoc1	1	1.79008	0	0	1		Lhfpl2	0.556003	0.573182	0	0.001	1		Kirrel3	0.757878	0.797441	0.006	0.004	1		Gm13625	1	-0.582212	0	0	1
Ankrd6	1	1.79008	0	0	1		Gm48350	0.556003	-0.265674	0	0.001	1		4930550C14Rik	0.757878	0.749084	0.006	0.004	1		4930519P11Rik	1	-0.582212	0	0	1
Gm11934	1	1.79008	0	0	1		Gm50469	0.556003	-0.687477	0	0.001	1		Gm47106	0.757878	0.715768	0.006	0.004	1		Gm14216	1	-0.582212	0	0	1
Penk	1	1.79008	0	0	1		Gm32880	0.556003	0.0998774	0	0.001	1		Npb	0.757878	0.652275	0.006	0.004	1		Sp5	1	-0.582212	0	0	1
Slc46a2	1	1.79008	0	0	1		Sv2c	0.556003	0.259701	0	0.001	1		Cldn7	0.757878	0.967447	0.006	0.004	1		Erich2	1	-0.582212	0	0	1
Gm11795	1	1.79008	0	0	1		Gm48799	0.556003	0.504902	0	0.001	1		Gm48342	0.757878	0.786471	0.006	0.004	1		Gm26558	1	-0.582212	0	0	1
Platr9	1	1.79008	0	0	1		Fbp1	0.556003	0.368626	0	0.001	1		Gm15938	0.757878	0.64786	0.006	0.004	1		Myh7b	1	-0.582212	0	0	1
Ifnk	1	1.79008	0	0	1		Btf3l4b	0.556003	0.309154	0	0.001	1		Pnpla3	0.757878	-0.16503	0.006	0.004	1		Kcnq2	1	-0.582212	0	0	1
Gm12367	1	1.79008	0	0	1		4930550C17Rik	0.556003	0.12343	0	0.001	1		Gm49463	0.757878	0.64066	0.006	0.004	1		Mmp24	1	-0.582212	0	0	1
Lingo2	1	1.79008	0	0	1		AK157302	0.556003	0.76262	0	0.001	1		4930578M01Rik	0.757878	0.837252	0.006	0.004	1		Fndc11	1	-0.582212	0	0	1
Asph	1	1.79008	0	0	1		H2bc13	0.556003	0.0998774	0	0.001	1		Srl	0.757878	-0.460492	0.006	0.004	1		C1ql3	1	-0.582212	0	0	1
1700123O12Rik	1	1.79008	0	0	1		H2bc15	0.556003	-0.226675	0	0.001	1		Myom1	0.757878	0.584178	0.006	0.004	1		Map1a	1	-0.582212	0	0	1
Gm11815	1	1.79008	0	0	1		H3c11	0.556003	0.531468	0	0.001	1		Aif1	0.757878	0.0173389	0.006	0.004	1		St8sia6	1	-0.582212	0	0	1
Aqp7	1	1.79008	0	0	1		H2ac22	0.556003	-0.224064	0	0.001	1		Nscme3l	0.757878	0.572442	0.006	0.004	1		Hacd1	1	-0.582212	0	0	1
Rad54b	1	1.79008	0	0	1		H2bc9	0.556003	-0.147222	0	0.001	1		BC037704	0.757878	0.721842	0.006	0.004	1		Mrc1	1	-0.582212	0	0	1
Fsbp	1	1.79008	0	0	1		Gm48570	0.556003	0.815564	0	0.001	1		Il15ra	0.758186	0.376847	0.149	0.147	1		Slc39a12	1	-0.582212	0	0	1
Cdh17	1	1.79008	0	0	1		ENSMUSG00000120018	0.556003	0.45991	0	0.001	1		Dr1	0.758876	-0.099475	0.16	0.173	1		Strc	1	-0.582212	0	0	1
1110017D15Rik	1	1.79008	0	0	1		ENSMUSG00000120440	0.556003	0.522204	0	0.001	1		Zbtb17	0.758974	0.229903	0.086	0.096	1		Ell3	1	-0.582212	0	0	1
Tmem67	1	1.79008	0	0	1		C230035I16Rik	0.556003	0.0896931	0	0.001	1		Gm26670	0.75909	0.526024	0.006	0.008	1		Malrd1	1	-0.582212	0	0	1
Gm12404	1	1.79008	0	0	1		ENSMUSG00000120790	0.556003	-0.0636104	0	0.001	1		Zfp970	0.75909	0.731733	0.006	0.008	1		Nr1h3	1	-0.582212	0	0	1
Enho	1	1.79008	0	0	1		ENSMUSG00000120886	0.556003	-0.240348	0	0.001	1		Gm20431	0.75909	0.494095	0.006	0.008	1		Gm13783	1	-0.582212	0	0	1
1700120G11Rik	1	1.79008	0	0	1		A830082K12Rik	0.556003	0.522204	0	0.001	1		6330409D20Rik	0.75909	0.628754	0.006	0.008	1		Lime1	1	-0.582212	0	0	1
Lrrc69	1	1.79008	0	0	1		ENSMUSG00000121053	0.556003	-0.180523	0	0.001	1		4930539J05Rik	0.75909	0.836973	0.006	0.008	1		Map3k20	1	-0.582212	0	0	1
Mmp16	1	1.79008	0	0	1		ENSMUSG00000120272	0.556003	0.537037	0	0.001	1		Orc1	0.75909	0.641825	0.006	0.008	1		Spag6	1	-0.582212	0	0	1
Gm13307	1	1.79008	0	0	1		Gm15286	0.556003	0.0509016	0	0.001	1		ENSMUSG00000121033	0.75909	0.870415	0.006	0.008	1		Gm14019	1	-0.582212	0	0	1
Gm20878	1	1.79008	0	0	1		Rslcan18	0.556003	0.674222	0	0.001	1		Rasl11b	0.75909	1.05763	0.006	0.008	1		Gm14252	1	-0.582212	0	0	1
Nkain3	1	1.79008	0	0	1		Spata31d1a	0.556003	0.219875	0	0.001	1		Gm43042	0.75909	0.546106	0.006	0.008	1		Sp9	1	-0.582212	0	0	1
Unc13b	1	1.79008	0	0	1		Ltbp2	0.556003	0.02543	0	0.001	1		ENSMUSG00000120368	0.75909	0.664315	0.006	0.008	1		Otud1	1	-0.263455	0.011	0.011	1
Sit1	1	1.79008	0	0	1		Rps6kl1	0.556003	-1.29947	0	0.001	1		Gm10369	0.75909	0.478353	0.006	0.008	1		Gm29797	1	-0.582212	0	0	1
Arhgef39	1	1.79008	0	0	1		Gm36634	0.556003	-0.616464	0	0.001	1		Sez6l2	0.75909	0.716519	0.006	0.008	1		D230022J07Rik	1	-0.582212	0	0	1
Car9	1	1.79008	0	0	1		5730507C01Rik	0.556003	0.320828	0	0.001	1		Gm31659	0.75909	0.530008	0.006	0.008	1		Chn1os3	1	-0.582212	0	0	1
Tpm2	1	1.79008	0	0	1		Gm49957	0.556003	0.166335	0	0.001	1		Cspg5	0.75909	0.806855	0.006	0.008	1		Duox1	1	-0.582212	0	0	1
Gm12472	1	1.79008	0	0	1		Gm29737	0.556003	0.321248	0	0.001	1		ENSMUSG00000120802	0.75909	1.23767	0.006	0.008	1		Etl4	1	-0.582212	0	0	1
Spag8	1	1.79008	0	0	1		Gm49698	0.556003	0.352783	0	0.001	1		Cct6b	0.75909	0.650697	0.006	0.008	1		Slc28a2b	1	-0.582212	0	0	1
Fam221b	1	1.79008	0	0	1		Gm15996	0.556003	0.342164	0	0.001	1		3300002A11Rik	0.75909	0.388706	0.006	0.008	1		Chn1	1	-0.582212	0	0	1
Reck	1	1.79008	0	0	1		Gm16246	0.556003	0.20241	0	0.001	1		Kcnh3	0.75909	0.7536	0.006	0.008	1		4930417H01Rik	1	-0.582212	0	0	1
Melk	1	1.79008	0	0	1		4732487G21Rik	0.556003	0.758845	0	0.001	1		Gm15859	0.75909	0.591484	0.006	0.008	1		Enkur	1	-0.582212	0	0	1
Pax5	1	1.79008	0	0	1		Tdrd9	0.556003	0.3481	0	0.001	1		Pnldc1	0.75909	0.81427	0.006	0.008	1		Tldc2	1	-0.582212	0	0	1
1700055D18Rik	1	1.79008	0	0	1		Tmem63c	0.556003	0.345793	0	0.001	1		Cc2d2b	0.75909	1.28987	0.006	0.008	1		Gpr158	1	-0.582212	0	0	1
Gm12409	1	1.79008	0	0	1		Klf11	0.556003	0.299857	0	0.001	1		Morf4l1	0.759256	-0.0294784	0.68	0.74	1		Mroh8	1	-0.582212	0	0	1
Ccdc180	1	1.79008	0	0	1		Ism2	0.556003	-0.00295281	0	0.001	1		Orc2	0.759431	-0.0983517	0.263	0.283	1		Mdk	1	-0.582212	0	0	1
Hemgn	1	1.79008	0	0	1		Gm36236	0.556003	0.241926	0	0.001	1		Actl6a	0.759572	0.248012	0.263	0.271	1		2010009K17Rik	1	-0.582212	0	0	1
Gabbr2	1	1.79008	0	0	1		Lrfn5	0.556003	-0.0169638	0	0.001	1		Gmeb2	0.759871	0.127696	0.194	0.216	1		Tgm2	1	-0.582212	0	0	1
Gm568	1	1.79008	0	0	1		Gm16876	0.556003	-0.387929	0	0.001	1		Gpbp1l1	0.759881	0.124364	0.457	0.472	1		Pde11a	1	-0.582212	0	0	1
Tmeff1	1	1.79008	0	0	1		Ighv6-7	0.556003	0.115232	0	0.001	1		Ptp4a1	0.759982	0.692012	0.006	0.004	1		Bpi	1	-0.582212	0	0	1
Plppr1	1	1.79008	0	0	1		Gm16267	0.556003	0.81612	0	0.001	1		Ripor3	0.759982	0.614666	0.006	0.004	1		Gm9821	1	-0.582212	0	0	1
Acnat1	1	1.79008	0	0	1		F730035M05Rik	0.556003	-0.0539204	0	0.001	1		F8	0.759982	0.183506	0.006	0.004	1		Lbp	1	-0.582212	0	0	1
Pgap4	1	1.79008	0	0	1		A630072L19Rik	0.556003	0.5469	0	0.001	1		Dpyd	0.759982	0.192891	0.006	0.004	1		Osbpl6	1	-0.582212	0	0	1
Grin3a	1	1.79008	0	0	1		Gm47639	0.556003	0.142071	0	0.001	1		Smim1	0.759982	0.426477	0.006	0.004	1		Fbn1	1	-0.582212	0	0	1
C630028M04Rik	1	1.79008	0	0	1		Tomm20l	0.556003	0.462335	0	0.001	1		Gm11906	0.759982	-0.0505247	0.006	0.004	1		Potegl	1	-0.582212	0	0	1
Smc2os	1	1.79008	0	0	1		Catsperb	0.556003	0.395517	0	0.001	1		Cntnap2	0.759982	0.123523	0.006	0.004	1		Mafb	1	-0.582212	0	0	1
Or13f5	1	1.79008	0	0	1		9630002D21Rik	0.556003	0.239032	0	0.001	1		D830050J10Rik	0.759982	0.128774	0.006	0.004	1		1700029I15Rik	1	-0.582212	0	0	1
Fhad1	1	1.79008	0	0	1		L3hypdh	0.556003	0.356836	0	0.001	1		Akr1b7	0.759982	0.822442	0.006	0.004	1		D930015M05Rik	1	-0.582212	0	0	1
Plekhn1	1	1.79008	0	0	1		Dgkb	0.556003	0.0133594	0	0.001	1		Shcbp1	0.759982	0.297251	0.006	0.004	1		Hdc	1	-0.582212	0	0	1
Klhl17	1	1.79008	0	0	1		Etv1	0.556003	0.501933	0	0.001	1		Slain1os	0.759982	0.313796	0.006	0.004	1		Ncs1	1	-0.582212	0	0	1
Pla2g2d	1	1.79008	0	0	1		Gm17056	0.556003	0.496843	0	0.001	1		ENSMUSG00000120030	0.759982	0.408748	0.006	0.004	1		Ptprt	1	-0.582212	0	0	1
Ccl27a	1	1.79008	0	0	1		Unc79	0.556003	0.236124	0	0.001	1		Tmigd1	0.759982	0.860058	0.006	0.004	1		Hmcn2	1	-0.582212	0	0	1
Wdr31	1	1.79008	0	0	1		Gm15523	0.556003	-0.0628457	0	0.001	1		3110006O06Rik	0.759982	0.795108	0.006	0.004	1		Tspan18	1	-0.582212	0	0	1
Gm11211	1	1.79008	0	0	1		Syt16	0.556003	-0.135315	0	0.001	1		ENSMUSG00000120930	0.759982	0.438224	0.006	0.004	1		Gm13807	1	-0.582212	0	0	1
4933430I17Rik	1	1.79008	0	0	1		Gm47013	0.556003	-0.861654	0	0.001	1		D430020J02Rik	0.759982	0.583685	0.006	0.004	1		L3mbtl1	1	-0.582212	0	0	1
Cdkn2a	1	1.79008	0	0	1		Serpina11	0.556003	0.119929	0	0.001	1		1810021B22Rik	0.759982	0.645068	0.006	0.004	1		Sgk2	1	-0.582212	0	0	1
Cdkn2b	1	1.79008	0	0	1		Gm48522	0.556003	-0.143374	0	0.001	1		Gm15591	0.759982	0.586935	0.006	0.004	1		Gm10804	1	-0.582212	0	0	1
Gm12610	1	1.79008	0	0	1		4930426I24Rik	0.556003	-1.4171	0	0.001	1		Apobec2	0.759982	0.25509	0.006	0.004	1		Qrfp	1	-0.582212	0	0	1
ENSMUSG00000119949	1	1.79008	0	0	1		Clmn	0.556003	-0.220282	0	0.001	1		Runx2os2	0.759982	0.795726	0.006	0.004	1		Zfp385b	1	-0.582212	0	0	1
ENSMUSG00000119980	1	1.79008	0	0	1		Gm47648	0.556003	-0.113899	0	0.001	1		Myo5b	0.759982	0.550715	0.006	0.004	1		Gm13944	1	-0.582212	0	0	1
ENSMUSG00000120016	1	1.79008	0	0	1		Gm48807	0.556003	0.0682098	0	0.001	1		Gm9949	0.759982	0.705005	0.006	0.004	1		Hnf4a	1	-0.582212	0	0	1
ENSMUSG00000120228	1	1.79008	0	0	1		4930465M20Rik	0.556003	0.0916815	0	0.001	1		Tmed3	0.760076	0.268743	0.16	0.176	1		Cacna1b	1	-0.582212	0	0	1
ENSMUSG00000120318	1	1.79008	0	0	1		Gm15208	0.556003	0.419281	0	0.001	1		Ubqln2	0.760119	-0.303946	0.08	0.087	1		Lamc3	1	-0.582212	0	0	1
ENSMUSG00000120181	1	1.79008	0	0	1		Gm36660	0.556003	0.197642	0	0.001	1		Rnf123	0.760161	0.128548	0.211	0.213	1		0610039K10Rik	1	-0.582212	0	0	1
Gm12596	1	1.79008	0	0	1		Gm47767	0.556003	0.133105	0	0.001	1		Ppp2r1a	0.760268	0.310961	0.28	0.272	1		Gm16316	1	-0.582212	0	0	1
ENSMUSG00000120102	1	1.79008	0	0	1		Galnt16	0.556003	-0.0503437	0	0.001	1		Snx16	0.760286	0.194574	0.057	0.064	1		Plpp7	1	-0.582212	0	0	1
ENSMUSG00000120448	1	1.79008	0	0	1		Gm47879	0.556003	-0.00435893	0	0.001	1		Ranbp10	0.760389	0.0209673	0.229	0.253	1		A730032A03Rik	1	-0.582212	0	0	1
ENSMUSG00000120352	1	1.79008	0	0	1		Slc10a1	0.556003	0.462335	0	0.001	1		R3hcc1	0.760422	0.292232	0.063	0.072	1		Slpi	1	-0.582212	0	0	1
ENSMUSG00000120546	1	1.79008	0	0	1		Gm4787	0.556003	0.522061	0	0.001	1		Slc38a6	0.76045	-0.000110274	0.069	0.076	1		Ncaph	1	-0.582212	0	0	1
ENSMUSG00000120548	1	1.79008	0	0	1		Dlk1	0.556003	0.546493	0	0.001	1		Bcdin3d	0.760682	0.325462	0.069	0.077	1		Sdc4	1	-0.582212	0	0	1
ENSMUSG00000120569	1	1.79008	0	0	1		Efr3b	0.556003	-0.248374	0	0.001	1		Spcs3	0.760707	0.0517362	0.154	0.171	1		Lrrc4c	1	-0.582212	0	0	1
ENSMUSG00000120032	1	1.79008	0	0	1		Gm31513	0.556003	0.45731	0	0.001	1		ENSMUSG00000120058	0.760806	-0.125356	0.183	0.197	1		Ppp1r1c	1	-0.582212	0	0	1
Gm12381	1	1.79008	0	0	1		Pfn4	0.556003	0.345793	0	0.001	1		Sharpin	0.760814	0.0547057	0.183	0.196	1		Gpat2	1	-0.582212	0	0	1
ENSMUSG00000120622	1	1.79008	0	0	1		Gm48619	0.556003	-0.687477	0	0.001	1		Wsb1	0.761092	-0.0636374	0.126	0.135	1		Ldlrad3	1	-0.582212	0	0	1
ENSMUSG00000120567	1	1.79008	0	0	1		Gm32828	0.556003	0.631053	0	0.001	1		Camkmt	0.761132	0.0522038	0.389	0.432	1		Spata25	1	-0.582212	0	0	1
9530080O11Rik	1	1.79008	0	0	1		5033421B08Rik	0.556003	-0.192942	0	0.001	1		Gm43328	0.761439	-0.166857	0.029	0.033	1		Slc1a2	1	-0.582212	0	0	1
ENSMUSG00000120631	1	1.79008	0	0	1		Slc7a15	0.556003	0.0157563	0	0.001	1		Tasl	0.761466	-0.00587392	0.04	0.045	1		Zfp804a	1	-0.582212	0	0	1
9630013D21Rik	1	1.79008	0	0	1		9230104M06Rik	0.556003	0.133105	0	0.001	1		Plekha3	0.761508	0.31045	0.194	0.193	1		Mmp9	1	-0.582212	0	0	1
ENSMUSG00000120090	1	1.79008	0	0	1		Crip2	0.556003	-0.113899	0	0.001	1		Zmat3	0.761684	-0.176962	0.063	0.069	1		Fsip2	1	-0.582212	0	0	1
ENSMUSG00000120687	1	1.79008	0	0	1		Gpx2	0.556003	0.185624	0	0.001	1		Sh2d4b	0.761776	0.792261	0.04	0.036	1		Mertk	1	-0.582212	0	0	1
ENSMUSG00000120660	1	1.79008	0	0	1		Rab15	0.556003	-1.45094	0	0.001	1		Kat8	0.762037	-0.105165	0.091	0.1	1		Slc12a5	1	-0.582212	0	0	1
1700086P04Rik	1	1.79008	0	0	1		Slc26a3	0.556003	0.246001	0	0.001	1		Rbm33	0.762173	0.0175079	0.303	0.303	1		Gm14022	1	-0.582212	0	0	1
Gm30092	1	1.79008	0	0	1		Gm29542	0.556003	0.297892	0	0.001	1		Tchp	0.762313	0.38449	0.074	0.069	1		Ckap2l	1	-0.582212	0	0	1
Gm12708	1	1.79008	0	0	1		ENSMUSG00000120407	0.556003	0.457228	0	0.001	1		Ccnl2	0.762374	0.100784	0.486	0.528	1		Ehf	1	-0.582212	0	0	1
ENSMUSG00000120740	1	1.79008	0	0	1		ENSMUSG00000120673	0.556003	0.433125	0	0.001	1		Zfp874a	0.762494	0.101983	0.046	0.052	1		Sirpa	1	-0.582212	0	0	1
ENSMUSG00000120801	1	1.79008	0	0	1		6530401F13Rik	0.556003	0.502007	0	0.001	1		Fancg	0.76251	0.84576	0.04	0.036	1		Gm38287	1	-0.582212	0	0	1
ENSMUSG00000120187	1	1.79008	0	0	1		ENSMUSG00000120898	0.556003	0.269083	0	0.001	1		Stk25	0.762611	0.108223	0.097	0.108	1		Dnm1	1	-0.582212	0	0	1
Gm36012	1	1.79008	0	0	1		Gm2800	0.556003	0.187731	0	0.001	1		Hdhd2	0.762767	0.0372659	0.109	0.117	1		Cysrt1	1	-0.582212	0	0	1
ENSMUSG00000120887	1	1.79008	0	0	1		ENSMUSG00000121126	0.556003	-0.0123215	0	0.001	1		Zfp60	0.762936	-0.0175052	0.091	0.101	1		Ndor1	1	-0.582212	0	0	1
Gm12454	1	1.79008	0	0	1		Gm20337	0.556003	0.342164	0	0.001	1		5830418P13Rik	0.763	0.110496	0.029	0.033	1		D430041D05Rik	1	-0.582212	0	0	1
ENSMUSG00000120931	1	1.79008	0	0	1		ENSMUSG00000120379	0.556003	0.632063	0	0.001	1		Cdca7l	0.76306	-0.0236067	0.097	0.108	1		BC046401	1	-0.582212	0	0	1
ENSMUSG00000120968	1	1.79008	0	0	1		Acot4	0.556003	0.368626	0	0.001	1		Tshz1	0.763235	0.37438	0.234	0.235	1		Gm11465	1	-0.582212	0	0	1
ENSMUSG00000121130	1	1.79008	0	0	1		Pnma1	0.556003	0.331546	0	0.001	1		Zdhhc5	0.763303	0.372588	0.171	0.172	1		Platr29	1	-0.582212	0	0	1
C630043F03Rik	1	1.79008	0	0	1		2810029C07Rik	0.556003	0.18602	0	0.001	1		Surf6	0.763313	-0.02822	0.126	0.136	1		Gm11464	1	-0.582212	0	0	1
ENSMUSG00000121149	1	1.79008	0	0	1		9930014A18Rik	0.556003	0.0921395	0	0.001	1		Pcca	0.76342	-0.00348919	0.303	0.325	1		Depdc7	1	-0.582212	0	0	1
Gm12999	1	1.79008	0	0	1		Gm41333	0.556003	0.407308	0	0.001	1		C130036L24Rik	0.763448	0.281088	0.04	0.047	1		Qser1	1	-0.582212	0	0	1
Gm12925	1	1.79008	0	0	1		Lifr	0.556003	-0.460828	0	0.001	1		Vat1	0.763779	0.356144	0.046	0.041	1		Gm14268	1	-0.582212	0	0	1
Gm49337	1	1.79008	0	0	1		Gm49249	0.556003	0.200868	0	0.001	1		Tuba1c	0.763841	-0.0227401	0.2	0.216	1		Slc4a11	1	-0.582212	0	0	1
Pik3r3	1	1.79008	0	0	1		Oc90	0.556003	0.483496	0	0.001	1		Ppp1r21	0.764511	0.135594	0.303	0.317	1		Grin1	1	-0.582212	0	0	1
Gm12953	1	1.79008	0	0	1		4921515E04Rik	0.556003	-0.41373	0	0.001	1		Platr25	0.764613	-0.470069	0.074	0.08	1		Them7	1	-0.582212	0	0	1
Dlgap3	1	1.79008	0	0	1		Cdh10	0.556003	-0.137428	0	0.001	1		Clk2	0.764706	-0.102199	0.251	0.268	1		Gm17096	1	-0.582212	0	0	1
Or13c7c	1	1.79008	0	0	1		Plxnb2	0.556003	0.48086	0	0.001	1		Copb1	0.764882	0.125836	0.394	0.416	1		Sapcd2	1	-0.582212	0	0	1
Lepr	1	1.79008	0	0	1		Gm35996	0.556003	-0.0841769	0	0.001	1		Psme3	0.765174	-0.0552496	0.16	0.151	1		Npdc1	1	-0.582212	0	0	1
Gm11867	1	1.79008	0	0	1		Odf3b	0.556003	0.230878	0	0.001	1		Kars	0.765285	0.28369	0.177	0.177	1		Niban2	1	-0.582212	0	0	1
Cngb3	1	1.79008	0	0	1		Syce3	0.556003	-0.323567	0	0.001	1		Fbxl9	0.76538	0.209314	0.091	0.085	1		Kcnb1	1	-0.582212	0	0	1
Cnbd1	1	1.79008	0	0	1		Gm49208	0.556003	-0.413281	0	0.001	1		Dexi	0.765403	0.235321	0.211	0.212	1		Pax6	1	-0.582212	0	0	1
Phf24	1	1.79008	0	0	1		Cpne8	0.556003	0.0474839	0	0.001	1		Aip	0.765784	0.148255	0.251	0.283	1		Gm13912	1	-0.582212	0	0	1
1700022I11Rik	1	1.79008	0	0	1		Sema5a	0.556003	0.166335	0	0.001	1		ENSMUSG00000121374	0.76617	0.0891035	0.04	0.045	1		Ajm1	1	-0.582212	0	0	1
Gm26881	1	1.79008	0	0	1		Erich5	0.556003	-0.0561887	0	0.001	1		Nabp2	0.766433	0.048248	0.223	0.24	1		Ccdc34os	1	-0.582212	0	0	1
Rap1gap	1	1.79008	0	0	1		Slc2a13	0.556003	-0.906229	0	0.001	1		Rubcn	0.76654	0.297666	0.097	0.091	1		Ctnnd1	1	-0.582212	0	0	1
Alpl	1	1.79008	0	0	1		Gm33497	0.556003	0.453795	0	0.001	1		Esyt1	0.767198	0.158069	0.343	0.381	1		Fcnaos	1	-0.582212	0	0	1
Atg4c	1	1.79008	0	0	1		Gm46519	0.556003	0.133105	0	0.001	1		Ptch1	0.76752	0.318111	0.143	0.14	1		Nron	1	-0.582212	0	0	1
Foxd2	1	1.79008	0	0	1		Gm41293	0.556003	0.17806	0	0.001	1		2610005L07Rik	0.767552	0.0511	0.154	0.148	1		Ano3	1	-0.582212	0	0	1
Stil	1	1.79008	0	0	1		Cntn1	0.556003	-0.292095	0	0.001	1		Il17ra	0.767682	-0.143684	0.171	0.185	1		Or4f14b	1	-0.582212	0	0	1
Ptgr1	1	1.79008	0	0	1		Adamts20	0.556003	-0.0680235	0	0.001	1		Dstyk	0.76797	0.181835	0.143	0.139	1		Gm14051	1	-0.582212	0	0	1
Gm21411	1	1.79008	0	0	1		Gm17546	0.556003	0.345793	0	0.001	1		Plp2	0.768027	-0.311759	0.023	0.027	1		Gm11011	1	-0.582212	0	0	1
ENSMUSG00000121438	1	1.79008	0	0	1		Gm49077	0.556003	0.574971	0	0.001	1		Btd	0.768081	0.440555	0.069	0.063	1		Bcas1	1	-0.582212	0	0	1
Mmp23	1	1.79008	0	0	1		Dpys	0.556003	0.363395	0	0.001	1		Gm13012	0.768189	0.0678708	0.04	0.045	1		Bcas1os2	1	-0.582212	0	0	1
1500002C15Rik	1	1.79008	0	0	1		Zfpm2	0.556003	-0.76881	0	0.001	1		Kctd18	0.768232	0.445201	0.126	0.123	1		Dok5	1	-0.582212	0	0	1
Vwa1	1	1.79008	0	0	1		Samd12	0.556003	-0.029252	0	0.001	1		Nol7	0.768248	0.140516	0.446	0.465	1		Gm14273	1	-0.582212	0	0	1
Tas1r3	1	1.79008	0	0	1		Tex49	0.556003	-2.2218	0	0.001	1		Fra10ac1	0.768558	0.411438	0.149	0.165	1		AU019990	1	-0.582212	0	0	1
Gm16008	1	1.79008	0	0	1		Gm41325	0.556003	0.339529	0	0.001	1		Ppp1r8	0.768677	0.189009	0.12	0.131	1		Chgb	1	-0.582212	0	0	1
ENSMUSG00000120084	1	1.79008	0	0	1		Gm9920	0.556003	0.602433	0	0.001	1		Neil1	0.768763	0.194681	0.034	0.04	1		Cutal	1	-0.582212	0	0	1
B4galt2	1	1.79008	0	0	1		Gm16537	0.556003	0.67936	0	0.001	1		Adipor2	0.768805	0.173223	0.36	0.376	1		Fam209	1	-0.582212	0	0	1
Shisa3	1	1.79008	0	0	1		Gm21917	0.556003	-0.0869373	0	0.001	1		Tmem106c	0.768898	-0.250512	0.023	0.027	1		Tfap2c	1	-0.582212	0	0	1
Cds1	1	1.79008	0	0	1		2310068J16Rik	0.556003	0.110945	0	0.001	1		Marveld2	0.769299	-0.429064	0.051	0.045	1		Hc	1	-0.582212	0	0	1
Wdfy3	1	1.79008	0	0	1		Apol8	0.556003	0.566345	0	0.001	1		Lpgat1	0.769711	-0.040463	0.246	0.236	1		Or8u8	1	-0.582212	0	0	1
Kctd8	1	1.79008	0	0	1		Acvrl1	0.556003	-0.614202	0	0.001	1		Stat2	0.769907	-0.0545266	0.2	0.219	1		Kcnt1	1	-0.582212	0	0	1
Lrrd1	1	1.79008	0	0	1		Tns2	0.556003	0.599242	0	0.001	1		Gna13	0.769967	0.132005	0.417	0.467	1		Fermt1	1	-0.582212	0	0	1
Gabra2	1	1.79008	0	0	1		Baiap2l2	0.556003	-0.405535	0	0.001	1		Ap1g1	0.770027	0.0250372	0.371	0.409	1		Or8k40	1	-0.582212	0	0	1
Mapk10	1	1.79008	0	0	1		Dmc1	0.556003	0.470177	0	0.001	1		Arsk	0.770065	0.175585	0.069	0.063	1		Gm14453	1	-0.582212	0	0	1
Gabrb1	1	1.79008	0	0	1		Mgat3	0.556003	0.391189	0	0.001	1		Eif4a3	0.770073	0.0953576	0.274	0.305	1		Pck1	1	-0.582212	0	0	1
4930429D17Rik	1	1.79008	0	0	1		4930483J18Rik	0.556003	-0.560128	0	0.001	1		Ddx54	0.770127	0.209805	0.251	0.259	1		Or5aq7	1	-0.582212	0	0	1
Gm43727	1	1.79008	0	0	1		BC037032	0.556003	0.3481	0	0.001	1		Lrrc41	0.770161	0.109793	0.109	0.119	1		Plcb1	1	-0.582212	0	0	1
5430427N15Rik	1	1.79008	0	0	1		Plcxd3	0.556003	-0.587855	0	0.001	1		Ppp1r11	0.77065	0.0164985	0.343	0.361	1		9630028H03Rik	1	-0.582212	0	0	1
Pttg1ip2	1	1.79008	0	0	1		Gm49460	0.556003	0.501262	0	0.001	1		Arf2	0.770715	0.739668	0.034	0.031	1		Pramel7	1	-0.582212	0	0	1
Cldn12	1	1.79008	0	0	1		Ly6i	0.556003	-0.0636104	0	0.001	1		Fuca1	0.770856	0.244773	0.223	0.217	1		Nacc2	1	-0.582212	0	0	1
Gm42620	1	1.79008	0	0	1		ENSMUSG00000120185	0.556003	0.352783	0	0.001	1		P2ry10b	0.770938	-0.184029	0.063	0.057	1		1810012K08Rik	1	-0.582212	0	0	1
Bhlha15	1	1.79008	0	0	1		ENSMUSG00000120494	0.556003	0.465631	0	0.001	1		Nubpl	0.771022	0.0763314	0.063	0.069	1		Gm14211	1	-0.582212	0	0	1
Gm20465	1	1.79008	0	0	1		Gm49494	0.556003	-0.457826	0	0.001	1		Akr1e1	0.771088	0.159668	0.051	0.047	1		Gm10714	1	-0.582212	0	0	1
Corin	1	1.79008	0	0	1		ENSMUSG00000120582	0.556003	-1.23483	0	0.001	1		Stk16	0.771479	0.208676	0.143	0.157	1		Pak5	1	-0.582212	0	0	1
Gm15708	1	1.79008	0	0	1		ENSMUSG00000120755	0.556003	-0.168745	0	0.001	1		Slc25a45	0.771526	0.0598827	0.103	0.112	1		Gm13963	1	-0.582212	0	0	1
Gm17660	1	1.79008	0	0	1		ENSMUSG00000120783	0.556003	-0.898065	0	0.001	1		Borcs8	0.77187	0.251491	0.291	0.292	1		Card9	1	-0.582212	0	0	1
Zfp804b	1	1.79008	0	0	1		ENSMUSG00000120535	0.556003	0.402713	0	0.001	1		Pias1	0.771937	-0.0469286	0.64	0.649	1		Scg5	1	-0.582212	0	0	1
Gm15731	1	1.79008	0	0	1		ENSMUSG00000121015	0.556003	0.189438	0	0.001	1		Fbh1	0.772098	0.649396	0.103	0.1	1		Jag1	1	-0.582212	0	0	1
1700071G01Rik	1	1.79008	0	0	1		ENSMUSG00000121117	0.556003	-0.506813	0	0.001	1		Med30	0.772107	0.343958	0.189	0.185	1		Gm14055	1	-0.582212	0	0	1
Gm17207	1	1.79008	0	0	1		ENSMUSG00000121132	0.556003	0.330101	0	0.001	1		Sh2b1	0.772199	0.063648	0.154	0.145	1		Gm14064	1	-0.582212	0	0	1
Gm34411	1	1.79008	0	0	1		A330009N23Rik	0.556003	0.470494	0	0.001	1		Gm15472	0.77222	0.0147712	0.314	0.347	1		Btbd3	1	-0.582212	0	0	1
Kpna7	1	1.79008	0	0	1		Gm26513	0.556003	0.319145	0	0.001	1		Nup160	0.77231	0.377702	0.177	0.176	1		Gm14061	1	-0.582212	0	0	1
Lrrc66	1	1.79008	0	0	1		Gm10856	0.556003	0.0599318	0	0.001	1		Dpagt1	0.772392	0.0782587	0.051	0.047	1		Gm14066	1	-0.582212	0	0	1
Gm44574	1	1.79008	0	0	1		ENSMUSG00000121045	0.556003	0.395058	0	0.001	1		Zpr1	0.772724	0.138272	0.154	0.172	1		Stom	1	-0.582212	0	0	1
Gm2479	1	1.79008	0	0	1		Gm27209	0.556003	0.33841	0	0.001	1		Them4	0.772742	0.589479	0.046	0.041	1		Sptlc3	1	-0.582212	0	0	1
Usp46os2	1	1.79008	0	0	1		Bmerb1	0.556003	-0.802759	0	0.001	1		Spats2	0.77276	-0.433425	0.051	0.056	1		Ism1	1	-0.582212	0	0	1
Cyp3a11	1	1.79008	0	0	1		4932412D23Rik	0.556003	-0.125674	0	0.001	1		Pigv	0.772808	0.392742	0.131	0.128	1		Gm13563	1	-0.582212	0	0	1
Morn3	1	1.79008	0	0	1		Tmprss7	0.556003	0.236973	0	0.001	1		Gbp2	0.773008	0.121734	0.286	0.287	1		Gm17374	1	-0.582212	0	0	1
Cyp3a25	1	1.79008	0	0	1		Gm15518	0.556003	-0.172282	0	0.001	1		Fam8a1	0.773036	0.253096	0.131	0.127	1		Sel1l2	1	-0.582212	0	0	1
Gm38102	1	1.79008	0	0	1		Slc7a4	0.556003	0.178727	0	0.001	1		Creb1	0.77316	-0.046114	0.606	0.631	1		Gm13972	1	-0.582212	0	0	1
Gm42846	1	1.79008	0	0	1		Car15	0.556003	-0.232403	0	0.001	1		Snrpb2	0.773205	0.0736787	0.229	0.248	1		Gm13974	1	-0.582212	0	0	1
Gm43458	1	1.79008	0	0	1		Gm16892	0.556003	-1.5676	0	0.001	1		Kansl1l	0.773243	0.226052	0.394	0.417	1		Gm28494	1	-0.582212	0	0	1
A930041C12Rik	1	1.79008	0	0	1		Gm49579	0.556003	0.69995	0	0.001	1		Retreg2	0.77335	0.10294	0.2	0.223	1		Gm13977	1	-0.582212	0	0	1
4930428O21Rik	1	1.79008	0	0	1		Gpr15	0.556003	0.603691	0	0.001	1		Apol7e	0.77346	0.0660841	0.571	0.64	1		Kif16bos	1	-0.582212	0	0	1
5830487J09Rik	1	1.79008	0	0	1		1600002D24Rik	0.556003	-0.767366	0	0.001	1		Atf1	0.773848	0.247979	0.263	0.268	1		Bfsp1	1	-0.582212	0	0	1
Gm15747	1	1.79008	0	0	1		Or2m12	0.556003	-0.155194	0	0.001	1		Sel1l	0.773879	0.186577	0.36	0.375	1		Meis2	1	-0.582212	0	0	1
Lrrc43	1	1.79008	0	0	1		Gm49953	0.556003	-0.547805	0	0.001	1		Trbj2-7	0.773952	0.429974	0.029	0.033	1		Dab2ip	1	-0.582212	0	0	1
Gm15751	1	1.79008	0	0	1		Lca5l	0.556003	0.402713	0	0.001	1		Magohb	0.774147	0.394491	0.08	0.073	1		4930412B13Rik	1	-0.582212	0	0	1
Lnx1	1	1.79008	0	0	1		Sh3bgr	0.556003	0.42547	0	0.001	1		Ep400	0.774993	-0.0372591	0.543	0.561	1		Fsip1	1	-0.582212	0	0	1
Gm49027	1	1.79008	0	0	1		Gm16618	0.556003	0.165246	0	0.001	1		Dclre1c	0.775028	-0.15685	0.2	0.211	1		Gpr176	1	-0.582212	0	0	1
Abcb4	1	1.79008	0	0	1		Eef1ece2	0.556003	0.298547	0	0.001	1		Fbxo33	0.775174	0.000904321	0.211	0.223	1		Or1j10	1	-0.582212	0	0	1
Gm40264	1	1.79008	0	0	1		Thpo	0.556003	-1.88075	0	0.001	1		Gm47467	0.775495	0.73573	0.034	0.031	1		Or1l4	1	-0.582212	0	0	1
Mfsd7a	1	1.79008	0	0	1		Gm16861	0.556003	0.69995	0	0.001	1		Trim44	0.775738	0.151496	0.48	0.488	1		Cfap61	1	-0.582212	0	0	1
Pdx1	1	1.79008	0	0	1		Liph	0.556003	0.251945	0	0.001	1		Zfp160	0.775782	0.0205157	0.183	0.201	1		Crb2	1	-0.582212	0	0	1
Cdx2	1	1.79008	0	0	1		Gm15983	0.556003	0.402623	0	0.001	1		Gm11775	0.775883	-0.541063	0.023	0.027	1		Gm13556	1	-0.582212	0	0	1
Flt3	1	1.79008	0	0	1		Gm49455	0.556003	0.115232	0	0.001	1		Dhrs7	0.775973	-0.179831	0.143	0.152	1		Lhx2	1	-0.582212	0	0	1
Gm7467	1	1.79008	0	0	1		Tekt5	0.556003	-0.815748	0	0.001	1		Atr	0.776058	0.22773	0.206	0.228	1		Spint1	1	-0.582212	0	0	1
Grm3	1	1.79008	0	0	1		Tvp23a	0.556003	0.402623	0	0.001	1		Prpsap2	0.776194	0.163961	0.137	0.151	1		Rhov	1	-0.582212	0	0	1
Hgfac	1	1.79008	0	0	1		Masp1	0.556003	0.315339	0	0.001	1		Zfyve16	0.77658	0.409341	0.103	0.099	1		Gm13496	1	-0.582212	0	0	1
Vmn2r17	1	1.79008	0	0	1		Prm1	0.556003	0.372276	0	0.001	1		Cep250	0.776928	0.336771	0.314	0.332	1		Exd1	1	-0.582212	0	0	1
1010001B22Rik	1	1.79008	0	0	1		Fgf12	0.556003	0.470494	0	0.001	1		Trim32	0.776955	0.285027	0.04	0.045	1		Tmem74b	1	-0.582212	0	0	1
Gm42788	1	1.79008	0	0	1		Mb21d2	0.556003	0.45731	0	0.001	1		Zfp280b	0.776955	0.17631	0.04	0.045	1		Arhgap15os	1	-0.582212	0	0	1
Arl9	1	1.79008	0	0	1		Gm49733	0.556003	0.212848	0	0.001	1		Otulinl	0.777505	-0.0367596	0.549	0.567	1		Zeb2os	1	-0.582212	0	0	1
Sema3e	1	1.79008	0	0	1		Slc12a8	0.556003	0.201897	0	0.001	1		Crtc1	0.778099	0.0796649	0.086	0.08	1		Gm48908	1	-0.582212	0	0	1
Pclo	1	1.79008	0	0	1		Mylk	0.556003	-0.198195	0	0.001	1		Slf2	0.778128	0.17985	0.314	0.317	1		Rnd3	1	-0.582212	0	0	1
Gm43136	1	1.79008	0	0	1		Gm26838	0.556003	0.522204	0	0.001	1		Tsc22d3	0.778832	0.213156	0.149	0.164	1		Gm13522	1	-0.582212	0	0	1
Gm15650	1	1.79008	0	0	1		Fbxo40	0.556003	-1.29947	0	0.001	1		Armc8	0.779233	0.193102	0.297	0.307	1		Galnt13	1	-0.582212	0	0	1
Alox5ap	1	1.79008	0	0	1		4930404I05Rik	0.556003	0.758845	0	0.001	1		Pdp2	0.779317	0.418365	0.114	0.111	1		Kcnj3	1	-0.582212	0	0	1
Pitpnm2os1	1	1.79008	0	0	1		ENSMUSG00000120515	0.556003	0.319145	0	0.001	1		Kdm5d	0.779978	0.115242	0.211	0.229	1		4930555B11Rik	1	-0.582212	0	0	1
5930411N13Rik	1	1.79008	0	0	1		ENSMUSG00000120550	0.556003	-0.07518	0	0.001	1		Golga4	0.780133	0.0390675	0.377	0.38	1		Acvr1c	1	-0.582212	0	0	1
Galnt9	1	1.79008	0	0	1		C030010L15Rik	0.556003	0.0354676	0	0.001	1		Slfn1	0.780178	0.0458511	0.08	0.088	1		Acvr1	1	-0.582212	0	0	1
Gm42556	1	1.79008	0	0	1		Gm41442	0.556003	0.134536	0	0.001	1		Flvcr1	0.780493	0.236476	0.069	0.076	1		Upp2	1	-0.582212	0	0	1
Gm42531	1	1.79008	0	0	1		ENSMUSG00000120420	0.556003	0.250287	0	0.001	1		Sirt7	0.780587	0.157197	0.366	0.375	1		Dapl1	1	-0.582212	0	0	1
Gm43690	1	1.79008	0	0	1		Gm32624	0.556003	0.00264343	0	0.001	1		Simc1	0.780642	0.530611	0.074	0.071	1		Gm13572	1	-0.582212	0	0	1
2210406O10Rik	1	1.79008	0	0	1		Gm46565	0.556003	0.124157	0	0.001	1		Bpnt2	0.780873	0.247729	0.149	0.163	1		Cd302	1	-0.582212	0	0	1
4930404A12Rik	1	1.79008	0	0	1		Gm49785	0.556003	0.470177	0	0.001	1		Tcirg1	0.780962	0.10505	0.189	0.204	1		Itgb6	1	-0.582212	0	0	1
Dnah10	1	1.79008	0	0	1		Gm15657	0.556003	0.375427	0	0.001	1		Pxn	0.781192	0.0743923	0.246	0.244	1		Gatm	1	-0.582212	0	0	1
Cacna2d1	1	1.79008	0	0	1		1700048M11Rik	0.556003	0.18602	0	0.001	1		ENSMUSG00000121178	0.781372	0.441852	0.063	0.059	1		Tmc2	1	-0.582212	0	0	1
Rflna	1	1.79008	0	0	1		Gm46555	0.556003	0.171483	0	0.001	1		Mcph1	0.781432	0.0245487	0.251	0.269	1		Mall	1	-0.582212	0	0	1
Gm36447	1	1.79008	0	0	1		Pla2g10	0.556003	-0.0123215	0	0.001	1		Gpr89	0.781479	0.0369728	0.189	0.204	1		Nphp1	1	-0.582212	0	0	1
Gm43118	1	1.79008	0	0	1		Pla2g10os	0.556003	0.12343	0	0.001	1		Tmem241	0.781555	0.0728178	0.217	0.235	1		Bub1	1	-0.582212	0	0	1
Hgf	1	1.79008	0	0	1		Gm21970	0.556003	0.42547	0	0.001	1		Accs	0.781669	0.0576164	0.143	0.159	1		Adig	1	-0.582212	0	0	1
Gm42906	1	1.79008	0	0	1		Jam2	0.556003	-0.584569	0	0.001	1		Lrch4	0.78201	0.217986	0.023	0.027	1		Spag4	1	-0.582212	0	0	1
5430435K18Rik	1	1.79008	0	0	1		Nr1i2	0.556003	0.247552	0	0.001	1		Ifitm10	0.78201	0.0680302	0.023	0.027	1		Gm28036	1	-0.582212	0	0	1
Gm42936	1	1.79008	0	0	1		D430001F17Rik	0.556003	-1.76227	0	0.001	1		Vmac	0.78201	0.919783	0.029	0.025	1		Potefam1	1	-0.582212	0	0	1
Cryba4	1	1.79008	0	0	1		Gm5493	0.556003	0.0631277	0	0.001	1		H2-Ke6	0.78205	0.150748	0.063	0.069	1		Kynu	1	-0.582212	0	0	1
Gm26647	1	1.79008	0	0	1		Fshr	0.556003	-0.338336	0	0.001	1		1600010M07Rik	0.782281	-0.0120265	0.097	0.105	1		2700033N17Rik	1	-0.582212	0	0	1
Asphd2	1	1.79008	0	0	1		Gm10184	0.556003	0.465631	0	0.001	1		Pigq	0.783891	-0.0782074	0.08	0.088	1		Gm14009	1	-0.582212	0	0	1
Cd36	1	1.79008	0	0	1		Gm49901	0.556003	0.0396067	0	0.001	1		Nek3	0.783906	0.39605	0.04	0.036	1		Gm13594	1	-0.582212	0	0	1
Crmp1	1	1.79008	0	0	1		Nrxn1	0.556003	-0.154761	0	0.001	1		Spidr	0.784148	0.277664	0.206	0.232	1		ENSMUSG00000120026	1	-0.582212	0	0	1
Evc	1	1.79008	0	0	1		St6gal2	0.556003	-1.14954	0	0.001	1		ENSMUSG00000121250	0.784281	0.363125	0.034	0.031	1		ENSMUSG00000120540	1	-0.582212	0	0	1
Evc2	1	1.79008	0	0	1		BC028777	0.556003	0.230266	0	0.001	1		Slc36a4	0.784281	0.560031	0.034	0.031	1		ENSMUSG00000120441	1	-0.582212	0	0	1
Stk32b	1	1.79008	0	0	1		Plin4	0.556003	-0.144868	0	0.001	1		Zc3h10	0.784282	0.118878	0.069	0.063	1		ENSMUSG00000120749	1	-0.582212	0	0	1
Myo18b	1	1.79008	0	0	1		H2-DMb2	0.556003	0.470177	0	0.001	1		Stk19	0.784445	-0.0896394	0.2	0.212	1		ENSMUSG00000120657	1	-0.582212	0	0	1
Gm29254	1	1.79008	0	0	1		Gm15821	0.556003	-0.129851	0	0.001	1		Zfp825	0.784725	0.0728375	0.074	0.083	1		ENSMUSG00000120038	1	-0.582212	0	0	1
Adgrl3	1	1.79008	0	0	1		Prr22	0.556003	0.522204	0	0.001	1		Pofut2	0.785044	-0.0338572	0.051	0.057	1		ENSMUSG00000120098	1	-0.582212	0	0	1
Gm10382	1	1.79008	0	0	1		C4a	0.556003	0.365726	0	0.001	1		Klhl9	0.785182	0.0524465	0.114	0.123	1		ENSMUSG00000120292	1	-0.582212	0	0	1
Tmem132c	1	1.79008	0	0	1		Gm17133	0.556003	0.297892	0	0.001	1		Mrpl40	0.78529	0.247562	0.171	0.188	1		ENSMUSG00000120684	1	-0.582212	0	0	1
Glt1d1	1	1.79008	0	0	1		Themis3	0.556003	0.278883	0	0.001	1		Ganc	0.785329	0.106971	0.171	0.192	1		ENSMUSG00000120864	1	-0.582212	0	0	1
Tmem132d	1	1.79008	0	0	1		Arhgap28	0.556003	0.278883	0	0.001	1		Dpf3	0.785517	0.299345	0.023	0.027	1		ENSMUSG00000120769	1	-0.582212	0	0	1
Gm42495	1	1.79008	0	0	1		Gm34035	0.556003	0.199322	0	0.001	1		Vmp1	0.786063	0.012147	0.691	0.712	1		ENSMUSG00000120957	1	-0.582212	0	0	1
Gm42500	1	1.79008	0	0	1		Ldhal6b	0.556003	-0.449041	0	0.001	1		Gm14326	0.786682	0.453222	0.034	0.031	1		ENSMUSG00000120902	1	-0.582212	0	0	1
Fzd10	1	1.79008	0	0	1		Gm41611	0.556003	0.259234	0	0.001	1		Zfp459	0.786682	0.61168	0.034	0.031	1		ENSMUSG00000121035	1	-0.582212	0	0	1
Lrrc17	1	1.79008	0	0	1		Gm49909	0.556003	-0.030164	0	0.001	1		Pdlim7	0.786766	0.256073	0.074	0.083	1		ENSMUSG00000120727	1	-0.582212	0	0	1
Tmprss11d	1	1.79008	0	0	1		Ccdc154	0.556003	-0.129223	0	0.001	1		Ccdc167	0.786852	-0.17044	0.091	0.099	1		ENSMUSG00000120676	1	-0.582212	0	0	1
Tmprss11a	1	1.79008	0	0	1		Tpsg1	0.556003	0.25513	0	0.001	1		Men1	0.786853	-0.00788311	0.069	0.076	1		2600014E21Rik	1	-0.582212	0	0	1
Tmprss11f	1	1.79008	0	0	1		Pde10a	0.556003	-0.740767	0	0.001	1		Ppp1r10	0.78689	-0.126448	0.223	0.237	1		Pmepa1os	1	-0.582212	0	0	1
Gm43055	1	1.79008	0	0	1		Pacrg	0.556003	-1.58439	0	0.001	1		Carm1	0.787164	0.563001	0.109	0.105	1		Gm14207	1	-0.582212	0	0	1
Gm43057	1	1.79008	0	0	1		Slc22a3	0.556003	0.444359	0	0.001	1		Epn1	0.78747	0.0218166	0.206	0.22	1		Gm13391	1	-0.582212	0	0	1
Hs3st1	1	1.79008	0	0	1		Tcte2	0.556003	0.245882	0	0.001	1		Pacc1	0.787792	0.646263	0.046	0.052	1		4930426L09Rik	1	-0.582212	0	0	1
Ugt2b5	1	1.79008	0	0	1		Or2y3	0.556003	0.149238	0	0.001	1		Trim11	0.787806	0.00414279	0.126	0.137	1		Gm13710	1	-0.582212	0	0	1
Ugt2a3	1	1.79008	0	0	1		Gm35455	0.556003	0.169997	0	0.001	1		Csnk2b	0.787861	0.0196193	0.377	0.411	1		ENSMUSG00000121175	1	-0.582212	0	0	1
Sult1b1	1	1.79008	0	0	1		Ltbp1	0.556003	0.758845	0	0.001	1		Ift52	0.787862	-0.0127375	0.189	0.204	1		ENSMUSG00000120507	1	-0.582212	0	0	1
Ung	1	1.79008	0	0	1		Gm32282	0.556003	0.480472	0	0.001	1		Rad51c	0.788258	0.909899	0.023	0.02	1		Gm14221	1	-0.582212	0	0	1
Reln	1	1.79008	0	0	1		Zfp960	0.556003	0.148539	0	0.001	1		Oas1c	0.788383	0.0291586	0.069	0.075	1		Gm13528	1	-0.582212	0	0	1
Adgrd1	1	1.79008	0	0	1		Vit	0.556003	0.294821	0	0.001	1		Itpkb	0.788389	-0.096888	0.726	0.772	1		Uckl1os	1	-0.582212	0	0	1
Acacb	1	1.79008	0	0	1		Gm26873	0.556003	0.17806	0	0.001	1		Pmm1	0.788585	0.223248	0.091	0.1	1		ENSMUSG00000121199	1	-0.582212	0	0	1
Gm42951	1	1.79008	0	0	1		Gm50253	0.556003	0.170268	0	0.001	1		Ddit3	0.788664	0.104224	0.183	0.197	1		ENSMUSG00000120315	1	-0.582212	0	0	1
4930580E04Rik	1	1.79008	0	0	1		Ggnbp1	0.556003	0.395058	0	0.001	1		Nemp2	0.788701	0.329315	0.126	0.123	1		ENSMUSG00000121206	1	-0.582212	0	0	1
Gm43566	1	1.79008	0	0	1		Fpr3	0.556003	0.168779	0	0.001	1		Cebpz	0.788819	0.155249	0.326	0.339	1		Hnf4aos	1	-0.582212	0	0	1
Gm42555	1	1.79008	0	0	1		4930549P19Rik	0.556003	0.236124	0	0.001	1		Arsa	0.789029	-0.00877097	0.023	0.027	1		A430018G15Rik	1	-0.582212	0	0	1
Bst1	1	1.79008	0	0	1		Gm49794	0.556003	0.478289	0	0.001	1		Dhdds	0.789112	-0.117848	0.24	0.257	1		ENSMUSG00000120632	1	-0.582212	0	0	1
Trpv4	1	1.79008	0	0	1		Gm49761	0.556003	-0.0948824	0	0.001	1		Zfp182	0.789383	0.216273	0.434	0.467	1		ENSMUSG00000120059	1	-0.582212	0	0	1
Jchain	1	1.79008	0	0	1		Gm49691	0.556003	0.321248	0	0.001	1		Kbtbd4	0.789856	0.442537	0.086	0.096	1		Gm13546	1	-0.582212	0	0	1
Nos3	1	1.79008	0	0	1		Tmem151b	0.556003	-0.182317	0	0.001	1		Zg16	0.789907	0.199108	0.023	0.027	1		Gm13919	1	-0.582212	0	0	1
Atg9b	1	1.79008	0	0	1		Gm49804	0.556003	0.315339	0	0.001	1		Elob	0.79005	0.0805162	0.697	0.732	1		ENSMUSG00000121258	1	-0.582212	0	0	1
Asic3	1	1.79008	0	0	1		Gm49801	0.556003	0.20241	0	0.001	1		Htr2b	0.790135	1.42683	0.011	0.009	1		Platr27	1	-0.582212	0	0	1
Caln1	1	1.79008	0	0	1		Gm49802	0.556003	0.368626	0	0.001	1		Taf1a	0.790294	-0.212475	0.091	0.097	1		Gm13375	1	-0.582212	0	0	1
Gm42982	1	1.79008	0	0	1		Gm17080	0.556003	-0.28592	0	0.001	1		Tprn	0.790688	0.189544	0.034	0.031	1		Dlx1as	1	-0.582212	0	0	1
Cabp1	1	1.79008	0	0	1		Scube3	0.556003	0.394047	0	0.001	1		H2-DMa	0.790692	0.0659128	0.206	0.225	1		ENSMUSG00000121263	1	-0.582212	0	0	1
2310074N15Rik	1	1.79008	0	0	1		Plekhh2	0.556003	0.137959	0	0.001	1		Gpank1	0.790694	0.303782	0.154	0.169	1		ENSMUSG00000121264	1	-0.582212	0	0	1
D5Ertd615e	1	1.79008	0	0	1		Rsph9	0.556003	-1.65465	0	0.001	1		Ddx23	0.79081	0.163471	0.263	0.261	1		ENSMUSG00000121265	1	-0.582212	0	0	1
Gm42413	1	1.79008	0	0	1		Gm41556	0.556003	-0.113899	0	0.001	1		Adam17	0.791158	0.073255	0.343	0.345	1		ENSMUSG00000121171	1	-0.582212	0	0	1
Slc4a4	1	1.79008	0	0	1		Gm36199	0.556003	-0.248374	0	0.001	1		Pus10	0.791474	0.288517	0.131	0.128	1		ENSMUSG00000121238	1	-0.582212	0	0	1
Gc	1	1.79008	0	0	1		1700097N02Rik	0.556003	0.251353	0	0.001	1		Ak2	0.791533	-0.0291852	0.451	0.491	1		ENSMUSG00000121257	1	-0.582212	0	0	1
Fam184b	1	1.79008	0	0	1		4833413E03Rik	0.556003	-0.248374	0	0.001	1		Gm44973	0.791558	1.41106	0.011	0.009	1		ENSMUSG00000121241	1	-0.582212	0	0	1
Ncapg	1	1.79008	0	0	1		Cbs	0.556003	0.151053	0	0.001	1		ENSMUSG00000121195	0.791558	1.20302	0.011	0.009	1		ENSMUSG00000120882	1	-0.582212	0	0	1
Adamts3	1	1.79008	0	0	1		Ephx3	0.556003	0.566345	0	0.001	1		Khdc3	0.791558	1.20664	0.011	0.009	1		Ctcflos	1	-0.582212	0	0	1
Prkag2os1	1	1.79008	0	0	1		Trim31	0.556003	-0.179852	0	0.001	1		Mylip	0.791714	0.253872	0.189	0.188	1		Gm13889	1	-0.582212	0	0	1
Gm13840	1	1.79008	0	0	1		AA388235	0.556003	0.501933	0	0.001	1		Adprm	0.791744	0.260406	0.109	0.12	1		Gata5	1	-0.582212	0	0	1
Gm43449	1	1.79008	0	0	1		Gm50333	0.556003	-0.0314429	0	0.001	1		Tcn2	0.792166	0.176624	0.074	0.081	1		B230312C02Rik	1	-0.582212	0	0	1
Afm	1	1.79008	0	0	1		Gm50336	0.556003	0.335756	0	0.001	1		Trappc10	0.792282	0.286788	0.263	0.295	1		Ankrd60	1	-0.582212	0	0	1
Gm42109	1	1.79008	0	0	1		L3mbtl4	0.556003	-0.0441736	0	0.001	1		Tet3	0.792338	-0.0217648	0.474	0.524	1		Gm14321	1	-0.582212	0	0	1
Albfm1	1	1.79008	0	0	1		ENSMUSG00000120402	0.556003	0.110945	0	0.001	1		Fbxo7	0.792702	0.167356	0.206	0.2	1		Dnmt3bos	1	-0.582212	0	0	1
Rassf6	1	1.79008	0	0	1		Gm50050	0.556003	0.402713	0	0.001	1		Gpatch8	0.792777	0.00885834	0.697	0.721	1		Gm13412	1	-0.582212	0	0	1
Pf4	1	1.79008	0	0	1		ENSMUSG00000120854	0.556003	0.574971	0	0.001	1		Mtmr4	0.792815	-0.391079	0.091	0.096	1		Cfap157	1	-0.582212	0	0	1
Gm10062	1	1.79008	0	0	1		ENSMUSG00000121122	0.556003	0.431243	0	0.001	1		Nomo1	0.79293	0.174897	0.131	0.128	1		Gm13524	1	-0.582212	0	0	1
Areg	1	1.79008	0	0	1		Gm19696	0.556003	-0.338336	0	0.001	1		Gm17387	0.792983	0.925613	0.011	0.009	1		Gm13523	1	-0.582212	0	0	1
Btc	1	1.79008	0	0	1		Gm30117	0.556003	-0.326257	0	0.001	1		ENSMUSG00000121067	0.792983	0.922225	0.011	0.009	1		Gm13256	1	-0.582212	0	0	1
Kcnip4	1	1.79008	0	0	1		ENSMUSG00000121243	0.556003	0.372276	0	0.001	1		Gm9887	0.793183	0.830613	0.023	0.02	1		A930004D18Rik	1	-0.582212	0	0	1
Actr3b	1	1.79008	0	0	1		Zfp13	0.556003	-0.048281	0	0.001	1		Rab40c	0.793404	0.152515	0.263	0.267	1		1810059C17Rik	1	-0.582212	0	0	1
Adgra3	1	1.79008	0	0	1		ENSMUSG00000121397	0.556003	-0.127342	0	0.001	1		Ppp2r5b	0.793424	0.532374	0.029	0.025	1		Gm28635	1	-0.582212	0	0	1
Gm43016	1	1.79008	0	0	1		Pdxk-ps	0.556003	0.0291276	0	0.001	1		Tmed1	0.793891	0.394765	0.04	0.045	1		Btbd18	1	-0.582212	0	0	1
Lgi2	1	1.79008	0	0	1		Gm20483	0.556003	0.345793	0	0.001	1		Tmem199	0.793967	0.245563	0.097	0.091	1		Ypel4	1	-0.582212	0	0	1
Dpp6	1	1.79008	0	0	1		Ddr1	0.556003	0.407308	0	0.001	1		5830448L01Rik	0.794272	1.19533	0.017	0.015	1		Slc43a1	1	-0.582212	0	0	1
8030423F21Rik	1	1.79008	0	0	1		Gm50087	0.556003	-0.566533	0	0.001	1		Gm11867	0.794408	0.502365	0.011	0.009	1		1700084E18Rik	1	-0.582212	0	0	1
Ccdc60	1	1.79008	0	0	1		ENSMUSG00000120260	0.556003	0.608392	0	0.001	1		Tmem205	0.794408	0.735468	0.011	0.009	1		Gm14487	1	-0.582212	0	0	1
9530036O11Rik	1	1.79008	0	0	1		Tmem217	0.556003	-0.578034	0	0.001	1		Cdv3	0.794502	0.0772442	0.354	0.391	1		Ebf4	1	-0.582212	0	0	1
Ppef2	1	1.79008	0	0	1		Gm20683	0.556003	0.138102	0	0.001	1		Sec24a	0.79458	0.142419	0.251	0.273	1		Cpxm1	1	-0.582212	0	0	1
9530046B11Rik	1	1.79008	0	0	1		Wfikkn1	0.556003	0.380355	0	0.001	1		Mrpl13	0.794645	0.0362992	0.24	0.259	1		Lzts3	1	-0.582212	0	0	1
Slc34a2	1	1.79008	0	0	1		Gm19466	0.556003	0.101534	0	0.001	1		Got1	0.795089	0.0992882	0.149	0.16	1		Lmo2	1	-0.582212	0	0	1
Gm43599	1	1.79008	0	0	1		Chst9	0.556003	0.116115	0	0.001	1		Zmiz2	0.795161	-0.0519323	0.223	0.235	1		Cd59a	1	-0.582212	0	0	1
Sel1l3	1	1.79008	0	0	1		Tex43	0.556003	0.269542	0	0.001	1		Psma6	0.795315	0.130194	0.383	0.404	1		4931422A03Rik	1	-0.582212	0	0	1
4632411P08Rik	1	1.79008	0	0	1		Klhl14	0.556003	-0.506813	0	0.001	1		C330018D20Rik	0.795349	0.287913	0.051	0.057	1		Gm14124	1	-0.582212	0	0	1
Gm10399	1	1.79008	0	0	1		Ccdc178	0.556003	0.176054	0	0.001	1		Zfp74	0.795474	0.222731	0.114	0.111	1		Gm14327	1	-0.582212	0	0	1
Gm42450	1	1.79008	0	0	1		Epb41l4a	0.556003	-0.182317	0	0.001	1		Parg	0.795552	0.0480629	0.314	0.337	1		Gm14123	1	-0.582212	0	0	1
Gm40304	1	1.79008	0	0	1		St8sia3os	0.556003	0.132675	0	0.001	1		Rragd	0.795834	0.434362	0.011	0.009	1		Gm45609	1	-0.582212	0	0	1
Stbd1	1	1.79008	0	0	1		Atp8b1	0.556003	-0.144868	0	0.001	1		Plpp2	0.795834	1.34473	0.011	0.009	1		Htr2c	1	-0.582212	0	0	1
Pcdh7	1	1.79008	0	0	1		Gm36037	0.556003	0.18602	0	0.001	1		Gm48914	0.795834	0.918914	0.011	0.009	1		Gm1141	1	-0.582212	0	0	1
Nos1	1	1.79008	0	0	1		Pcdhga6	0.556003	0.599242	0	0.001	1		ENSMUSG00000120718	0.795834	0.238204	0.011	0.009	1		Gabra3	1	-0.582212	0	0	1
Adgrf3	1	1.79008	0	0	1		Pcdhga9	0.556003	0.67936	0	0.001	1		Comt	0.796301	0.0652578	0.28	0.279	1		Lrch2	1	-0.582212	0	0	1
Shroom3	1	1.79008	0	0	1		Gm9926	0.556003	0.0143877	0	0.001	1		Ints11	0.796533	0.174104	0.154	0.167	1		Akap14	1	-0.582212	0	0	1
Dthd1	1	1.79008	0	0	1		Pcdhga10	0.556003	0.226328	0	0.001	1		Ostm1	0.796544	0.209349	0.177	0.175	1		Cysltr1	1	-0.582212	0	0	1
Nwd2	1	1.79008	0	0	1		Pcdhgc4	0.556003	-0.913944	0	0.001	1		Il2rb	0.796554	-0.124666	0.337	0.363	1		Gm5127	1	-0.582212	0	0	1
0610040J01Rik	1	1.79008	0	0	1		B430212C06Rik	0.556003	-0.0441736	0	0.001	1		Mink1	0.796775	0.231567	0.177	0.173	1		Tro	1	-0.582212	0	0	1
Rnft2	1	1.79008	0	0	1		4930546C10Rik	0.556003	-0.867547	0	0.001	1		Gm12655	0.796915	0.114036	0.046	0.051	1		Pnck	1	-0.582212	0	0	1
Gm43838	1	1.79008	0	0	1		Gm50397	0.556003	-0.127342	0	0.001	1		ENSMUSG00000121485	0.796945	0.717745	0.029	0.025	1		Wnk3	1	-0.582212	0	0	1
1700027F09Rik	1	1.79008	0	0	1		Gm50410	0.556003	-0.909308	0	0.001	1		Rnf24	0.79713	0.397494	0.023	0.02	1		Plxnb3	1	-0.582212	0	0	1
Cib4	1	1.79008	0	0	1		Kcnn2	0.556003	0.388129	0	0.001	1		Star	0.79713	0.518237	0.023	0.02	1		Pdzd4	1	-0.582212	0	0	1
Tbx3	1	1.79008	0	0	1		Slc14a2	0.556003	0.423734	0	0.001	1		Gtf2h3	0.797172	0.429116	0.051	0.057	1		2010106E10Rik	1	-0.582212	0	0	1
Kcnk3	1	1.79008	0	0	1		Hsbp1l1	0.556003	0.501262	0	0.001	1		Atp6ap1	0.797228	0.188755	0.229	0.253	1		Gm14643	1	-0.582212	0	0	1
Tlr1	1	1.79008	0	0	1		Gm30288	0.556003	0.245882	0	0.001	1		Mfsd9	0.79726	0.577144	0.011	0.009	1		Pof1b	1	-0.582212	0	0	1
Dpysl5	1	1.79008	0	0	1		Gm52988	0.556003	-0.0722702	0	0.001	1		Sorbs3	0.79726	-0.297243	0.011	0.009	1		Avpr2	1	-0.582212	0	0	1
Gm15461	1	1.79008	0	0	1		Cndp1	0.556003	-0.0539204	0	0.001	1		Gm9776	0.79726	0.706452	0.011	0.009	1		Pcdh19	1	-0.582212	0	0	1
Gm15690	1	1.79008	0	0	1		Fbxo15	0.556003	0.419281	0	0.001	1		Trak2	0.797289	-0.0608515	0.211	0.228	1		Gm29242	1	-0.582212	0	0	1
Wdr19	1	1.79008	0	0	1		Gm50401	0.556003	0.462335	0	0.001	1		Golt1b	0.797293	0.253993	0.103	0.099	1		Apln	1	-0.582212	0	0	1
Fras1	1	1.79008	0	0	1		Dok6	0.556003	0.186942	0	0.001	1		Wiz	0.797358	-0.148566	0.097	0.104	1		Xkrx	1	-0.582212	0	0	1
Anxa3	1	1.79008	0	0	1		Psma8	0.556003	-1.05509	0	0.001	1		Sprtn	0.797689	0.348799	0.074	0.084	1		Arl13a	1	-0.582212	0	0	1
Gm33100	1	1.79008	0	0	1		Gm50035	0.556003	0.453467	0	0.001	1		Cyb561d2	0.797954	0.419954	0.114	0.109	1		Kctd12b	1	-0.582212	0	0	1
Gm9484	1	1.79008	0	0	1		Pstpip2	0.556003	-1.5676	0	0.001	1		Elf2	0.798033	0.176327	0.417	0.456	1		Gm45022	1	-0.582212	0	0	1
Iqcd	1	1.79008	0	0	1		Colec12	0.556003	0.321248	0	0.001	1		Zfp493	0.798117	0.844629	0.023	0.02	1		Drp2	1	-0.582212	0	0	1
Cfap299	1	1.79008	0	0	1		Abhd3	0.556003	-0.217927	0	0.001	1		9430060I03Rik	0.798687	0.717426	0.011	0.009	1		Btk	1	-0.582212	0	0	1
Gm43579	1	1.79008	0	0	1		Gata6	0.556003	-0.112875	0	0.001	1		Gm29358	0.798687	-0.355464	0.011	0.009	1		Armcx4	1	-0.582212	0	0	1
Cfap73	1	1.79008	0	0	1		Bvht	0.556003	-0.526729	0	0.001	1		Proca1	0.798687	0.641427	0.011	0.009	1		Usp27x	1	-0.582212	0	0	1
Prkg2	1	1.79008	0	0	1		ENSMUSG00000120534	0.556003	0.155081	0	0.001	1		Zfp811	0.798687	-0.000903302	0.011	0.009	1		Flicr	1	-0.582212	0	0	1
Gm43552	1	1.79008	0	0	1		ENSMUSG00000120613	0.556003	0.0948809	0	0.001	1		Plekha6	0.798707	0.367334	0.023	0.027	1		Map7d2	1	-0.582212	0	0	1
Gm16226	1	1.79008	0	0	1		Gm30961	0.556003	-1.40963	0	0.001	1		Cemip2	0.798724	-0.240396	0.2	0.204	1		Frmd7	1	-0.582212	0	0	1
Vamp9	1	1.79008	0	0	1		Gm19500	0.556003	-0.0486556	0	0.001	1		Ttc37	0.798836	0.089395	0.194	0.189	1		Bex2	1	-0.582212	0	0	1
Oas1g	1	1.79008	0	0	1		9630014M24Rik	0.556003	-0.200951	0	0.001	1		ENSMUSG00000120308	0.798859	0.784052	0.017	0.015	1		Gpc3	1	-0.582212	0	0	1
Slc30a3	1	1.79008	0	0	1		Psd2	0.556003	-0.478251	0	0.001	1		Pcx	0.798859	1.01283	0.017	0.015	1		Gm14582	1	-0.582212	0	0	1
Gm29609	1	1.79008	0	0	1		Mamdc2	0.556003	0.602433	0	0.001	1		Tmx2	0.798882	0.417593	0.103	0.111	1		Bex4	1	-0.582212	0	0	1
Limch1	1	1.79008	0	0	1		Tmem252	0.556003	0.245882	0	0.001	1		4931406C07Rik	0.798916	-0.143843	0.034	0.039	1		Tceal8	1	-0.582212	0	0	1
Cux2	1	1.79008	0	0	1		Gal3st3	0.556003	0.0762303	0	0.001	1		Spryd3	0.799005	0.288834	0.166	0.163	1		Bex1	1	-0.582212	0	0	1
Ccdc121	1	1.79008	0	0	1		Tsga10ip	0.556003	0.68478	0	0.001	1		Fig4	0.799134	0.19028	0.171	0.164	1		Syp	1	-0.582212	0	0	1
Gm42884	1	1.79008	0	0	1		4933413C19Rik	0.556003	-0.0617001	0	0.001	1		Ubxn4	0.799331	0.0612479	0.726	0.731	1		Gm14703	1	-0.582212	0	0	1
Gm17130	1	1.79008	0	0	1		D930032P07Rik	0.556003	0.385332	0	0.001	1		E230029C05Rik	0.799407	-0.133989	0.017	0.02	1		Plac1	1	-0.582212	0	0	1
Cldn4	1	1.79008	0	0	1		Ltbp3	0.556003	0.230878	0	0.001	1		Csnk1a1	0.799414	-6.24228e-05	0.726	0.767	1		Kir3dl2	1	-0.582212	0	0	1
Stx1a	1	1.79008	0	0	1		Gm50373	0.556003	0.115232	0	0.001	1		Vwa8	0.799725	0.131535	0.223	0.223	1		Kir3dl1	1	-0.582212	0	0	1
Vps37d	1	1.79008	0	0	1		F530104D19Rik	0.556003	0.35506	0	0.001	1		Supt20	0.799736	-0.147353	0.331	0.348	1		Glra4	1	-0.582212	0	0	1
Mlxipl	1	1.79008	0	0	1		Cyp2c55	0.556003	0.602013	0	0.001	1		Ptgr2	0.799953	0.479948	0.143	0.143	1		Plp1	1	-0.582212	0	0	1
Trim50	1	1.79008	0	0	1		Cyp2c66	0.556003	0.246837	0	0.001	1		Gm24362	0.800007	0.524469	0.017	0.015	1		3830403N18Rik	1	-0.582212	0	0	1
Ccl24	1	1.79008	0	0	1		E030044B06Rik	0.556003	-0.200951	0	0.001	1		Qprt	0.800007	1.0222	0.017	0.015	1		1600025M17Rik	1	-0.582212	0	0	1
Styxl1	1	1.79008	0	0	1		Plaat5	0.556003	0.45731	0	0.001	1		Zfp691	0.800115	0.552033	0.011	0.009	1		Il1rapl2	1	-0.582212	0	0	1
Hspb1	1	1.79008	0	0	1		Tll2	0.556003	0.193879	0	0.001	1		Gm44037	0.800115	0.55891	0.011	0.009	1		Plxna3	1	-0.582212	0	0	1
Ssc4d	1	1.79008	0	0	1		Slc22a27	0.556003	-0.248374	0	0.001	1		Ctla2a	0.800115	0.594028	0.011	0.009	1		Adgrg4	1	-0.582212	0	0	1
Rasa4	1	1.79008	0	0	1		Pyroxd2	0.556003	-0.76881	0	0.001	1		Zfp157	0.800226	0.0187157	0.12	0.131	1		Gm15243	1	-0.582212	0	0	1
Sh2b2	1	1.79008	0	0	1		Gm16244	0.556003	-0.153464	0	0.001	1		Limk2	0.800368	-0.0983002	0.331	0.321	1		Nup62cl	1	-0.582212	0	0	1
Mblac1	1	1.79008	0	0	1		Syt7	0.556003	-1.1056	0	0.001	1		Dcp1b	0.800371	0.374347	0.171	0.172	1		Dnaaf6b	1	-0.582212	0	0	1
Gpc2	1	1.79008	0	0	1		Ms4a4d	0.556003	0.674222	0	0.001	1		Pglyrp1	0.800422	0.0443039	0.017	0.02	1		Ppef1	1	-0.582212	0	0	1
Stag3	1	1.79008	0	0	1		Mpeg1	0.556003	-0.207186	0	0.001	1		Fgfbp3	0.80047	0.516395	0.023	0.027	1		Rs1	1	-0.582212	0	0	1
Pdgfa	1	1.79008	0	0	1		Gna14	0.556003	0.688516	0	0.001	1		Map1s	0.800632	0.207204	0.114	0.109	1		Frmpd3	1	-0.582212	0	0	1
Prkar1b	1	1.79008	0	0	1		Anxa1	0.556003	0.69995	0	0.001	1		Mfsd14a	0.800697	0.00520131	0.183	0.175	1		Nhs	1	-0.582212	0	0	1
Gm15672	1	1.79008	0	0	1		C730002L08Rik	0.556003	-1.88075	0	0.001	1		Hspa4	0.800709	0.011638	0.549	0.599	1		Kcnd1	1	-0.582212	0	0	1
Adap1	1	1.79008	0	0	1		Col17a1	0.556003	0.610282	0	0.001	1		Tbc1d23	0.800852	0.173368	0.291	0.3	1		Reps2	1	-0.582212	0	0	1
C130050O18Rik	1	1.79008	0	0	1		Acy3	0.556003	-0.179628	0	0.001	1		Gm5113	0.801081	0.681746	0.023	0.02	1		Col4a5	1	-0.582212	0	0	1
Elfn1	1	1.79008	0	0	1		Gpr152	0.556003	0.195699	0	0.001	1		4930481A15Rik	0.801158	0.303886	0.063	0.059	1		Rab39b	1	-0.582212	0	0	1
Gm16121	1	1.79008	0	0	1		Slc22a20	0.556003	0.299857	0	0.001	1		Apbb3	0.80134	0.496064	0.051	0.048	1		Gm15063	1	-0.582212	0	0	1
Gm16120	1	1.79008	0	0	1		Cdca5	0.556003	-0.987873	0	0.001	1		Usf3	0.801429	0.398485	0.234	0.241	1		Pls3	1	-0.582212	0	0	1
Grifin	1	1.79008	0	0	1		Batf2	0.556003	-0.0112546	0	0.001	1		Rnf168	0.801489	0.215225	0.143	0.14	1		Pbsn	1	-0.582212	0	0	1
Gm43703	1	1.79008	0	0	1		Gm53015	0.556003	-0.131948	0	0.001	1		Armcx3	0.801515	0.185526	0.074	0.069	1		Cfap47	1	-0.582212	0	0	1
Sdk1	1	1.79008	0	0	1		Sptbn2	0.556003	0.380355	0	0.001	1		4930405A21Rik	0.801543	0.320373	0.011	0.009	1		Pir	1	-0.582212	0	0	1
D430018E03Rik	1	1.79008	0	0	1		ENSMUSG00000120326	0.556003	0.395517	0	0.001	1		Prnp	0.801543	0.590957	0.011	0.009	1		Pak3	1	-0.582212	0	0	1
Gm43378	1	1.79008	0	0	1		ENSMUSG00000120593	0.556003	0.269542	0	0.001	1		Klhl4	0.801543	0.448116	0.011	0.009	1		Gm14764	1	-0.582212	0	0	1
Or10ah1-ps1	1	1.79008	0	0	1		C130060C02Rik	0.556003	-0.073045	0	0.001	1		Gstm3	0.801543	0.389969	0.011	0.009	1		Rbm3os	1	-0.582212	0	0	1
Tctn2	1	1.79008	0	0	1		Frmd8os	0.556003	-0.168745	0	0.001	1		A230083G16Rik	0.801543	0.481903	0.011	0.009	1		Mageb18	1	-0.582212	0	0	1
Mmp17	1	1.79008	0	0	1		ENSMUSG00000120748	0.556003	0.504902	0	0.001	1		ENSMUSG00000120978	0.801543	0.5199	0.011	0.009	1		Trpc5	1	-0.582212	0	0	1
Hpse	1	1.79008	0	0	1		Gm50100	0.556003	-0.552011	0	0.001	1		Gm16278	0.801543	0.381203	0.011	0.009	1		Rtl4	1	-0.582212	0	0	1
Gm43514	1	1.79008	0	0	1		ENSMUSG00000120878	0.556003	0.0953367	0	0.001	1		Rdh5	0.801854	-0.0313255	0.034	0.039	1		Lhfpl1	1	-0.582212	0	0	1
Gm36793	1	1.79008	0	0	1		ENSMUSG00000120890	0.556003	-0.0662935	0	0.001	1		R3hdm4	0.801954	0.0246484	0.309	0.329	1		Amot	1	-0.582212	0	0	1
Nsg1	1	1.79008	0	0	1		ENSMUSG00000120891	0.556003	0.258064	0	0.001	1		Brd9	0.801985	0.168735	0.251	0.269	1		Gm14827	1	-0.582212	0	0	1
Otop1	1	1.79008	0	0	1		ENSMUSG00000120807	0.556003	-1.02313	0	0.001	1		Fitm2	0.80207	0.492953	0.023	0.02	1		Maged1	1	-0.582212	0	0	1
Gm42439	1	1.79008	0	0	1		ENSMUSG00000120787	0.556003	0.500068	0	0.001	1		Pvr	0.802234	0.107364	0.029	0.025	1		Egfl6	1	-0.582212	0	0	1
Col26a1	1	1.79008	0	0	1		Gm28347	0.556003	-0.158886	0	0.001	1		Ska2	0.802275	0.184566	0.08	0.088	1		Gm15261	1	-0.582212	0	0	1
Cldn15	1	1.79008	0	0	1		Ms4a12	0.556003	0.509616	0	0.001	1		ENSMUSG00000120303	0.802304	1.09423	0.017	0.015	1		Otc	1	-0.582212	0	0	1
Serpine1	1	1.79008	0	0	1		Ms4a1	0.556003	0.273889	0	0.001	1		6030443J06Rik	0.802304	1.33165	0.017	0.015	1		Hsf3	1	-0.582212	0	0	1
Muc3	1	1.79008	0	0	1		ENSMUSG00000120470	0.556003	0.330101	0	0.001	1		Mfap1a	0.802354	0.0842384	0.211	0.235	1		Heph	1	-0.582212	0	0	1
Ufsp1	1	1.79008	0	0	1		Gm36860	0.556003	0.200868	0	0.001	1		Mpdu1	0.802401	0.205733	0.154	0.165	1		Eda2r	1	-0.582212	0	0	1
Zan	1	1.79008	0	0	1		Gm30054	0.556306	0.5633	0.252	0.321	1		Ubap2	0.802477	0.122896	0.314	0.327	1		Ophn1	1	-0.582212	0	0	1
Epo	1	1.79008	0	0	1		D630008O14Rik	0.556442	1.14617	0.015	0.021	1		Metap1	0.802585	-0.0675143	0.149	0.157	1		Stard8	1	-0.582212	0	0	1
9130604C24Rik	1	1.79008	0	0	1		Osbpl5	0.556452	0.557519	0.038	0.048	1		Bmt2	0.802591	-0.00163962	0.377	0.408	1		Eda	1	-0.582212	0	0	1
Tfr2	1	1.79008	0	0	1		ENSMUSG00000120983	0.556794	0.944884	0.034	0.044	1		Hdlbp	0.802681	0.0742884	0.309	0.32	1		Gpr82	1	-0.582212	0	0	1
Ccdc63	1	1.79008	0	0	1		Pcca	0.557296	0.512254	0.256	0.325	1		Tmem184c	0.802924	0.39994	0.143	0.141	1		Arr3	1	-0.582212	0	0	1
Cgref1	1	1.79008	0	0	1		Rnf19b	0.557571	1.00615	0.225	0.249	1		Gm29055	0.802972	0.345244	0.011	0.009	1		Maob	1	-0.582212	0	0	1
A430102K17Rik	1	1.79008	0	0	1		Cenpe	0.558006	-0.237852	0.008	0.012	1		Gm46447	0.802972	0.494633	0.011	0.009	1		Syn1	1	-0.582212	0	0	1
Gm13832	1	1.79008	0	0	1		Smyd2	0.558023	1.13212	0.069	0.061	1		Gm12319	0.802972	0.11673	0.011	0.009	1		Gm2117	1	-0.582212	0	0	1
Pla2g1b	1	1.79008	0	0	1		Acin1	0.558378	0.358774	0.519	0.721	1		Slc26a2	0.803022	0.278989	0.126	0.124	1		Gm4779	1	-0.582212	0	0	1
Kntc1	1	1.79008	0	0	1		P4ha2	0.558494	0.323677	0.015	0.021	1		Cyb5rl	0.803059	0.207208	0.023	0.02	1		Nhsl2	1	-0.582212	0	0	1
Rbakdn	1	1.79008	0	0	1		Dync1li2	0.55852	0.524053	0.115	0.141	1		1700056N10Rik	0.803059	0.230214	0.023	0.02	1		Gm26952	1	-0.582212	0	0	1
Zfp316	1	1.79008	0	0	1		Fig4	0.558839	0.690983	0.134	0.164	1		Gt(ROSA)26Sor	0.803561	0.165155	0.223	0.223	1		Xist	1	-0.582212	0	0	1
Zfp853	1	1.79008	0	0	1		Rassf1	0.55919	0.772692	0.29	0.395	1		Fam120b	0.803705	0.127065	0.337	0.345	1		Asmt	1	-0.582212	0	0	1
Gm20635	1	1.79008	0	0	1		Gm14410	0.559846	-0.341077	0.008	0.012	1		Naaa	0.803974	0.332434	0.04	0.036	1		4933416I08Rik	1	-0.582212	0	0	1
9530056K15Rik	1	1.79008	0	0	1		Tmem241	0.560107	0.797324	0.221	0.235	1		Gga2	0.804006	-0.118163	0.046	0.051	1		Rtl8c	1	-0.582212	0	0	1
Igfbp7	1	1.79008	0	0	1		Phlpp1	0.56013	0.563124	0.191	0.235	1		Sipa1l3	0.80403	0.297665	0.24	0.237	1		Mageh1	1	-0.582212	0	0	1
Micall2	1	1.79008	0	0	1		Gm17494	0.560414	0.776019	0.023	0.017	1		Gm48027	0.80406	-0.202972	0.034	0.039	1		Shroom2	1	-0.582212	0	0	1
Tmem184a	1	1.79008	0	0	1		Pabpc1l	0.560766	0.0679743	0.008	0.012	1		Lsm8	0.804193	0.0695578	0.229	0.237	1		Gm15008	1	-0.582212	0	0	1
Oas2	1	1.79008	0	0	1		Gpt	0.561237	0.768921	0.015	0.021	1		Arhgap1	0.804277	0.208325	0.109	0.117	1		Rps6ka6	1	-0.582212	0	0	1
Gm43069	1	1.79008	0	0	1		Cul7	0.561237	0.286598	0.015	0.021	1		Gm43126	0.804402	0.346943	0.011	0.009	1		ENSMUSG00000120132	1	-0.582212	0	0	1
Wdr95	1	1.79008	0	0	1		Gm46597	0.561237	0.928307	0.015	0.021	1		ENSMUSG00000120837	0.804402	0.28116	0.011	0.009	1		ENSMUSG00000120251	1	-0.582212	0	0	1
Gm42902	1	1.79008	0	0	1		Pafah2	0.561688	0.421634	0.008	0.012	1		1700020L24Rik	0.804603	0.7327	0.017	0.015	1		Gm44593	1	-0.582212	0	0	1
Ephx4	1	1.79008	0	0	1		Gm28053	0.562239	0.749021	0.229	0.292	1		Trdj1	0.804797	0.0720896	0.406	0.409	1		ENSMUSG00000120775	1	-0.582212	0	0	1
Gm17202	1	1.79008	0	0	1		Mthfd1l	0.562312	0.842338	0.271	0.349	1		Oip5os1	0.804875	-0.0215958	0.537	0.573	1		Gm32261	1	-0.582212	0	0	1
1700028K03Rik	1	1.79008	0	0	1		Zdhhc24	0.562332	1.06252	0.042	0.053	1		Eml3	0.805077	0.291091	0.12	0.119	1		Drr1	1	-0.582212	0	0	1
Vmn2r18	1	1.79008	0	0	1		Wdr24	0.562533	1.02736	0.034	0.044	1		Rfng	0.805154	0.101672	0.034	0.031	1		Nxf2	1	-0.582212	0	0	1
ENSMUSG00000120179	1	1.79008	0	0	1		Dock9	0.562581	0.670898	0.103	0.124	1		Zfp367	0.805252	0.582455	0.051	0.048	1		Fam122c	1	-0.582212	0	0	1
Gm29264	1	1.79008	0	0	1		Galnt4	0.56261	-0.0729275	0.008	0.012	1		Cyb5a	0.805285	0.21776	0.383	0.396	1		Rgn	1	-0.582212	0	0	1
ENSMUSG00000120368	1	1.79008	0	0	1		Gm26787	0.56261	0.19147	0.008	0.012	1		Dtnb	0.805517	0.114848	0.497	0.539	1		Gm14718	1	-0.582212	0	0	1
ENSMUSG00000120316	1	1.79008	0	0	1		Gm50069	0.56261	0.0639283	0.008	0.012	1		Tmem198	0.805753	0.445835	0.017	0.015	1		Cd40lg	1	-0.582212	0	0	1
4930458D05Rik	1	1.79008	0	0	1		Cenpl	0.563168	0.499187	0.027	0.035	1		Ptrh1	0.805833	0.0461947	0.011	0.009	1		Scml2	1	-0.582212	0	0	1
ENSMUSG00000120013	1	1.79008	0	0	1		Tbc1d14	0.563258	0.783976	0.107	0.129	1		Tirap	0.805833	0.173196	0.011	0.009	1		Rai2	1	-0.582212	0	0	1
ENSMUSG00000120435	1	1.79008	0	0	1		Gm48086	0.563298	0.718421	0.015	0.021	1		ENSMUSG00000120100	0.805833	0.00586398	0.011	0.009	1		AW822252	1	-0.582212	0	0	1
Gm3716	1	1.79008	0	0	1		Gm13270	0.563533	0.271307	0.008	0.012	1		Chpf	0.805925	-0.0508286	0.08	0.087	1		Zcchc12	1	-0.582212	0	0	1
A630023P12Rik	1	1.79008	0	0	1		ENSMUSG00000121317	0.563533	0.0705436	0.008	0.012	1		Znhit1	0.805932	0.163957	0.131	0.144	1		Lonrf3	1	-0.582212	0	0	1
Gm28050	1	1.79008	0	0	1		Ppp6r2	0.563873	0.788396	0.202	0.255	1		Slc46a3	0.80609	0.195334	0.069	0.064	1		Gm14569	1	-0.582212	0	0	1
ENSMUSG00000120053	1	1.79008	0	0	1		Stk40	0.564245	0.774607	0.187	0.235	1		Agbl5	0.806266	0.308076	0.046	0.051	1		1700111N16Rik	1	-0.582212	0	0	1
ENSMUSG00000120342	1	1.79008	0	0	1		Iftap	0.564456	0.594888	0.008	0.012	1		Bivm	0.806267	0.0671088	0.034	0.039	1		G530011O06Rik	1	-0.582212	0	0	1
ENSMUSG00000120752	1	1.79008	0	0	1		Spag9	0.564574	0.608168	0.366	0.509	1		Ppm1d	0.806325	-0.0755012	0.183	0.196	1		Gm15726	1	-0.582212	0	0	1
ENSMUSG00000120573	1	1.79008	0	0	1		Bend6	0.565362	0.777207	0.015	0.021	1		Ebp	0.806542	0.0483782	0.246	0.264	1		Mid1	1	-0.582212	0	0	1
ENSMUSG00000120771	1	1.79008	0	0	1		Fbxw9	0.56538	1.42199	0.008	0.012	1		Lmbrd1	0.806658	0.165314	0.211	0.212	1		Ribc1	1	-0.582212	0	0	1
2310047D07Rik	1	1.79008	0	0	1		A430090L17Rik	0.56538	0.831736	0.008	0.012	1		Ppm1m	0.806659	0.279078	0.103	0.097	1		Xlr3a	1	-0.582212	0	0	1
Fzd10os	1	1.79008	0	0	1		Haao	0.56538	1.02246	0.008	0.012	1		Ddhd1	0.806702	0.0900886	0.314	0.341	1		Lancl3	1	-0.582212	0	0	1
ENSMUSG00000120367	1	1.79008	0	0	1		Mir133a-1hg	0.56538	1.06345	0.008	0.012	1		Kpna3	0.806747	0.0408955	0.263	0.283	1		H2al1m	1	-0.582212	0	0	1
AI839979	1	1.79008	0	0	1		Gm50163	0.56538	1.04574	0.008	0.012	1		Atf7	0.807043	0.113949	0.166	0.183	1		ENSMUSG00000120836	1	-0.582212	0	0	1
Gm13830	1	1.79008	0	0	1		Smg1	0.565691	0.322963	0.489	0.657	1		Cyth4	0.807228	0.108092	0.446	0.476	1		Eras	1	-0.582212	0	0	1
Gm43698	1	1.79008	0	0	1		Appbp2	0.565713	0.615825	0.267	0.349	1		Slain1	0.807299	0.151737	0.24	0.235	1		Gata1	1	-0.582212	0	0	1
ENSMUSG00000120862	1	1.79008	0	0	1		Impa2	0.566177	0.789394	0.073	0.089	1		Osbpl9	0.807494	0.0783446	0.4	0.451	1		Ifi44	1	-0.582212	0	0	1
D5Ertd605e	1	1.79008	0	0	1		Gm28305	0.566305	1.27941	0.008	0.012	1		B230369F24Rik	0.807534	-0.188019	0.017	0.02	1		Usp13	1	-0.582212	0	0	1
ENSMUSG00000121004	1	1.79008	0	0	1		Ly96	0.566305	0.980039	0.008	0.012	1		ENSMUSG00000120766	0.807534	0.0243933	0.017	0.02	1		Vcam1	1	-0.582212	0	0	1
ENSMUSG00000121007	1	1.79008	0	0	1		Gins1	0.566305	1.35527	0.008	0.012	1		Ints9	0.807736	0.291709	0.223	0.223	1		Arl14	1	-0.582212	0	0	1
ENSMUSG00000121013	1	1.79008	0	0	1		Tceanc	0.566305	0.275543	0.008	0.012	1		Lamp2	0.80805	0.111266	0.217	0.212	1		Sptssb	1	-0.582212	0	0	1
Gm26608	1	1.79008	0	0	1		ENSMUSG00000120757	0.566305	0.612449	0.008	0.012	1		Gm28539	0.808165	0.355386	0.074	0.081	1		Gm42457	1	-0.582212	0	0	1
2900005J15Rik	1	1.79008	0	0	1		ENSMUSG00000120844	0.566305	1.7982	0.008	0.012	1		Firre	0.808551	0.00566903	0.017	0.02	1		Gm15234	1	-0.582212	0	0	1
ENSMUSG00000120915	1	1.79008	0	0	1		BC049715	0.566305	0.905576	0.008	0.012	1		Slc22a14	0.808551	-0.222636	0.017	0.02	1		4930509J09Rik	1	-0.582212	0	0	1
ENSMUSG00000120376	1	1.79008	0	0	1		Thsd1	0.566305	1.50382	0.008	0.012	1		Vsir	0.808628	0.0726857	0.457	0.457	1		Bche	1	-0.582212	0	0	1
ENSMUSG00000121070	1	1.79008	0	0	1		Gm26759	0.566305	1.35533	0.008	0.012	1		Tmem38b	0.808734	-0.0815212	0.057	0.052	1		Selenbp2	1	-0.582212	0	0	1
D730045B01Rik	1	1.79008	0	0	1		Nynrin	0.566305	0.939243	0.008	0.012	1		Wdr53	0.80886	-0.0537072	0.051	0.056	1		Cgn	1	-0.582212	0	0	1
Gm15728	1	1.79008	0	0	1		Gsta1	0.566305	0.84904	0.008	0.012	1		Atpsckmt	0.808981	-0.122516	0.109	0.116	1		Gm43077	1	-0.582212	0	0	1
ENSMUSG00000121120	1	1.79008	0	0	1		2610027K06Rik	0.566305	1.33919	0.008	0.012	1		Iba57	0.809	0.561192	0.023	0.02	1		Fstl5	1	-0.582212	0	0	1
ENSMUSG00000121100	1	1.79008	0	0	1		ENSMUSG00000120994	0.566305	0.688758	0.008	0.012	1		Gm14471	0.809205	0.331032	0.017	0.015	1		Snx7	1	-0.582212	0	0	1
9430085M18Rik	1	1.79008	0	0	1		4933424G05Rik	0.566305	1.29285	0.008	0.012	1		Gm44505	0.809205	0.497199	0.017	0.015	1		6430573P05Rik	1	-0.582212	0	0	1
Gm9958	1	1.79008	0	0	1		Ttc17	0.567174	0.446634	0.355	0.468	1		Sqle	0.809428	0.346044	0.206	0.208	1		Gm17359	1	-0.582212	0	0	1
Miat	1	1.79008	0	0	1		Nckipsd	0.567463	0.721508	0.038	0.048	1		Etfb	0.81003	0.376272	0.246	0.273	1		Nexn	1	-0.582212	0	0	1
BC030343	1	1.79008	0	0	1		Coro1c	0.567736	0.60845	0.218	0.273	1		Bcl2l15	0.810128	-0.111753	0.011	0.009	1		4930589L23Rik	1	-0.582212	0	0	1
1500035N22Rik	1	1.79008	0	0	1		Tmem120b	0.568393	0.741072	0.088	0.107	1		Traj58	0.810128	-0.756921	0.011	0.009	1		B230398E01Rik	1	-0.582212	0	0	1
Gm33044	1	1.79008	0	0	1		Pi4k2b	0.570213	0.610447	0.061	0.075	1		Gm28039	0.810185	0.368232	0.029	0.025	1		Rwdd3	1	-0.582212	0	0	1
ENSMUSG00000121177	1	1.79008	0	0	1		Cog1	0.571316	0.900421	0.084	0.103	1		Cp	0.810357	0.111447	0.017	0.015	1		Gm21388	1	-0.582212	0	0	1
Gbp11	1	1.79008	0	0	1		Sephs1	0.573153	1.21973	0.103	0.099	1		C530005A16Rik	0.810357	0.334685	0.017	0.015	1		Gm6639	1	-0.582212	0	0	1
ENSMUSG00000119946	1	1.79008	0	0	1		Nxn	0.573752	1.18274	0.206	0.217	1		Mfsd2b	0.810357	0.45838	0.017	0.015	1		Gm37892	1	-0.582212	0	0	1
ENSMUSG00000120797	1	1.79008	0	0	1		Itpr2	0.57555	0.270176	0.679	0.84	1		Zfp948	0.81046	-0.0446544	0.051	0.047	1		Tdo2	1	-0.582212	0	0	1
Crybb3	1	1.79008	0	0	1		Pdpk1	0.576118	0.54542	0.385	0.531	1		4930595D18Rik	0.810587	0.0623771	0.017	0.02	1		Gucy1b1	1	-0.582212	0	0	1
Gm42161	1	1.79008	0	0	1		Asb1	0.576168	1.36418	0.027	0.035	1		Gata3	0.810602	-0.0354817	0.217	0.232	1		Gucy1a1	1	-0.582212	0	0	1
Pramel38	1	1.79008	0	0	1		Rhbdl3	0.576216	0.00352141	0.019	0.025	1		Mapk3	0.810713	0.218449	0.137	0.149	1		Abca4	1	-0.582212	0	0	1
Rasl11a	1	1.79008	0	0	1		Arrb1	0.576603	1.16189	0.134	0.132	1		Suv39h1	0.810798	0.144183	0.04	0.044	1		Ak5	1	-0.582212	0	0	1
Gm42851	1	1.79008	0	0	1		Pkmyt1	0.577876	2.08739	0.038	0.032	1		Rbm4	0.810926	0.491803	0.04	0.045	1		Ccna2	1	-0.582212	0	0	1
Nat8l	1	1.79008	0	0	1		Bptf	0.578184	0.410512	0.55	0.747	1		Npat	0.811406	0.211851	0.154	0.151	1		Gm40190	1	-0.582212	0	0	1
Gm42435	1	1.79008	0	0	1		Rsrc1	0.578577	0.428224	0.42	0.564	1		Praf2	0.81149	-0.134278	0.04	0.044	1		1700012D16Rik	1	-0.582212	0	0	1
Gm43017	1	1.79008	0	0	1		Irag1	0.578919	1.99642	0.027	0.021	1		Map3k15	0.811509	0.387431	0.017	0.015	1		1700015C17Rik	1	-0.582212	0	0	1
4833413G10Rik	1	1.79008	0	0	1		Gcc2	0.581365	0.847098	0.248	0.327	1		Hk1os	0.811605	0.327915	0.017	0.02	1		Fnbp1l	1	-0.582212	0	0	1
1700126H18Rik	1	1.79008	0	0	1		Ttll1	0.581371	1.11459	0.038	0.048	1		Tmem237	0.811954	0.203005	0.029	0.025	1		Trpc3	1	-0.582212	0	0	1
Nsun7	1	1.79008	0	0	1		Safb2	0.582085	0.737939	0.305	0.415	1		4732440D04Rik	0.812005	-0.0277871	0.194	0.204	1		Dchs2	1	-0.582212	0	0	1
Uchl1	1	1.79008	0	0	1		Rufy3	0.583035	0.453726	0.099	0.119	1		Tpk1	0.812324	0.37203	0.263	0.271	1		Msh4	1	-0.582212	0	0	1
Pcolce	1	1.79008	0	0	1		5830432E09Rik	0.584893	0.90398	0.061	0.075	1		Gsdme	0.812413	0.243729	0.034	0.031	1		Prss12	1	-0.582212	0	0	1
Fbxo24	1	1.79008	0	0	1		Zfp775	0.585149	0.365679	0.019	0.025	1		Gm28044	0.812662	-0.134673	0.017	0.015	1		Slc44a5	1	-0.582212	0	0	1
Gm20605	1	1.79008	0	0	1		Jakmip1	0.58551	0.744037	0.385	0.48	1		Sp1	0.812835	0.157648	0.297	0.309	1		Anxa9	1	-0.582212	0	0	1
ENSMUSG00000120510	1	1.79008	0	0	1		Ikzf4	0.585849	0.73026	0.073	0.088	1		Paox	0.81284	0.116916	0.029	0.025	1		Gm43731	1	-0.582212	0	0	1
Cyp3a13	1	1.79008	0	0	1		Pik3r1	0.586081	0.385897	0.576	0.761	1		ENSMUSG00000121028	0.813172	-0.144734	0.051	0.056	1		Gm6525	1	-0.582212	0	0	1
Cit	1	1.79008	0	0	1		Gm41609	0.586359	0.0700784	0.034	0.043	1		Hmgxb4	0.813244	0.267793	0.211	0.235	1		Ndst4	1	-0.582212	0	0	1
Gm14508	1	1.79008	0	0	1		Amz1	0.58695	1.01702	0.05	0.061	1		Zfand2b	0.813552	0.26723	0.126	0.137	1		Fhdc1	1	-0.582212	0	0	1
Gm13842	1	1.79008	0	0	1		Efhc2	0.587072	0.639273	0.019	0.025	1		Xab2	0.813729	0.20765	0.114	0.111	1		Erich3	1	-0.582212	0	0	1
Tmem233	1	1.79008	0	0	1		Gm17399	0.587405	1.59606	0.027	0.021	1		Fam102b	0.813875	0.0589603	0.234	0.233	1		Gm12531	1	-0.582212	0	0	1
Chrna9	1	1.79008	0	0	1		Csnk1g1	0.587676	0.569339	0.427	0.6	1		Spice1	0.814035	0.0403958	0.057	0.063	1		Adad1	1	-0.582212	0	0	1
9130230L23Rik	1	1.79008	0	0	1		Gm15564	0.587927	0.378392	0.046	0.056	1		Zdhhc12	0.814349	0.0683812	0.046	0.051	1		Tnni3k	1	-0.582212	0	0	1
Gm42421	1	1.79008	0	0	1		Fbxo42	0.58805	0.850387	0.202	0.215	1		2610021A01Rik	0.814731	0.273071	0.114	0.112	1		Gm15535	1	-0.582212	0	0	1
Rsph10b	1	1.79008	0	0	1		ENSMUSG00000121050	0.588994	0.884602	0.031	0.039	1		Krtcap2	0.814807	0.00213965	0.549	0.583	1		Cetn4	1	-0.582212	0	0	1
Ocm	1	1.79008	0	0	1		Sla	0.589777	0.897982	0.298	0.345	1		Mfsd11	0.815107	0.189524	0.08	0.076	1		Fgf2	1	-0.582212	0	0	1
Hnf1aos1	1	1.79008	0	0	1		Polr3g	0.589838	1.21791	0.126	0.156	1		Tgfbrap1	0.815371	0.405117	0.08	0.076	1		Lrriq3	1	-0.582212	0	0	1
Cmklr1	1	1.79008	0	0	1		A230056P14Rik	0.590283	0.69357	0.019	0.025	1		Ube2s	0.815494	0.256271	0.057	0.053	1		Negr1	1	-0.582212	0	0	1
Gm42797	1	1.79008	0	0	1		Clspn	0.590957	1.21272	0.042	0.052	1		Setmar	0.815682	0.807857	0.017	0.02	1		Spry1	1	-0.582212	0	0	1
1810059H22Rik	1	1.79008	0	0	1		Nup210	0.591	0.787255	0.29	0.34	1		Cyp4f17	0.815849	0.295427	0.034	0.039	1		Gm5148	1	-0.582212	0	0	1
Gm15411	1	1.79008	0	0	1		Fanca	0.593314	0.563443	0.027	0.021	1		Mob4	0.816714	0.0543996	0.474	0.535	1		Gm20755	1	-0.582212	0	0	1
Gm15408	1	1.79008	0	0	1		Pdlim7	0.593949	1.09807	0.088	0.083	1		Itpr3	0.816801	0.0164432	0.354	0.379	1		Gm43821	1	-0.582212	0	0	1
Gm15614	1	1.79008	0	0	1		ENSMUSG00000120863	0.594146	0.777155	0.019	0.025	1		Csrnp2	0.816938	0.0852988	0.023	0.02	1		Fat4	1	-0.582212	0	0	1
Yes1	1	1.79008	0	0	1		Edem3	0.594415	1.14727	0.214	0.232	1		Socs6	0.816973	0.36903	0.091	0.101	1		Ptger3	1	-0.582212	0	0	1
Slc5a1	1	1.79008	0	0	1		Stk11ip	0.595437	0.757116	0.019	0.025	1		Phf6	0.81718	-0.0528047	0.337	0.357	1		Slc25a31	1	-0.582212	0	0	1
Trbv14	1	1.79008	0	0	1		Ccser2	0.595503	0.642109	0.21	0.264	1		Wdr5	0.817316	0.0370233	0.103	0.111	1		Gm20752	1	-0.582212	0	0	1
Trbv16	1	1.79008	0	0	1		Slc31a1	0.597632	1.23257	0.057	0.069	1		Ddrgk1	0.817368	0.169888	0.314	0.325	1		Ciart	1	-0.582212	0	0	1
Trbv17	1	1.79008	0	0	1		Fam91a1	0.598062	0.899501	0.164	0.205	1		Rnf25	0.817408	0.191419	0.131	0.143	1		BC028528	1	-0.582212	0	0	1
Trbv20	1	1.79008	0	0	1		Cdk13	0.598152	0.425176	0.523	0.683	1		Cnot1	0.817446	0.0456525	0.594	0.617	1		Car14	1	-0.582212	0	0	1
Trbv23	1	1.79008	0	0	1		Rasl11b	0.5998	1.58496	0.011	0.008	1		Nbr1	0.817509	-0.0298842	0.326	0.355	1		Fcrls	1	-0.582212	0	0	1
Trbv24	1	1.79008	0	0	1		Ceacam16	0.5998	2.62876	0.011	0.008	1		Mapk1ip1l	0.817662	0.269861	0.28	0.293	1		Mtmr11	1	-0.582212	0	0	1
Klrg1	1	1.79008	0	0	1		Gm45356	0.5998	1.44834	0.011	0.008	1		Tbc1d17	0.817779	0.207829	0.091	0.089	1		Gm15444	1	-0.582212	0	0	1
Prss2	1	1.79008	0	0	1		Kif15	0.5998	2.80283	0.011	0.008	1		Ccdc137	0.818015	0.248265	0.08	0.076	1		H2ac21	1	-0.582212	0	0	1
Gm5724	1	1.79008	0	0	1		Gm49915	0.5998	2.45182	0.011	0.008	1		Socs7	0.818038	0.156611	0.091	0.099	1		H3c15	1	-0.582212	0	0	1
Trbj1-1	1	1.79008	0	0	1		Pnldc1	0.5998	2.73763	0.011	0.008	1		9930012K11Rik	0.818155	-0.171123	0.029	0.025	1		Gm20632	1	-0.582212	0	0	1
Trbj1-2	1	1.79008	0	0	1		Wipi2	0.599874	0.899936	0.141	0.175	1		Snhg9	0.818327	0.519138	0.051	0.048	1		Gm20633	1	-0.582212	0	0	1
Trbj1-3	1	1.79008	0	0	1		Aff1	0.600531	0.601806	0.393	0.492	1		Polg	0.818396	-0.263998	0.051	0.047	1		H2ac18	1	-0.582212	0	0	1
Trbj1-4	1	1.79008	0	0	1		Nupr1l	0.60085	1.90588	0.011	0.008	1		Mocos	0.818474	-0.0354698	0.029	0.032	1		Gm43653	1	-0.582212	0	0	1
Trbj1-5	1	1.79008	0	0	1		Nudcd3	0.601732	0.627672	0.458	0.609	1		Zfp715	0.818483	-0.00646483	0.086	0.093	1		Gm35585	1	-0.582212	0	0	1
Trbj1-6	1	1.79008	0	0	1		Il7	0.601901	1.69979	0.011	0.008	1		Tex10	0.818561	0.174858	0.183	0.197	1		D030025E07Rik	1	-0.582212	0	0	1
Trbj2-1	1	1.79008	0	0	1		B3gnt5	0.601956	1.69504	0.019	0.015	1		Hikeshi	0.818732	-0.0340513	0.206	0.199	1		Gm43824	1	-0.582212	0	0	1
Trbj2-2	1	1.79008	0	0	1		Iqsec2	0.602007	0.24141	0.023	0.029	1		Ywhaz	0.818926	-0.0264106	0.72	0.743	1		Fcrl5	1	-0.582212	0	0	1
Igkv14-111	1	1.79008	0	0	1		Dennd1b	0.602237	0.527908	0.489	0.636	1		Irf3	0.819258	0.229437	0.223	0.227	1		Gm20627	1	-0.582212	0	0	1
Trbj2-4	1	1.79008	0	0	1		Rgs16	0.602568	-1.05702	0.004	0.007	1		Dctn4	0.819481	0.060309	0.309	0.312	1		Gm20628	1	-0.582212	0	0	1
Trbj2-6	1	1.79008	0	0	1		Pak6	0.602568	-0.544136	0.004	0.007	1		Slc25a12	0.819811	0.192448	0.326	0.341	1		H3c13	1	-0.582212	0	0	1
Trbv31	1	1.79008	0	0	1		Gm44699	0.602953	1.2757	0.011	0.008	1		Ccdc69	0.819957	0.34769	0.154	0.152	1		Pitx2	1	-0.582212	0	0	1
Trpv6	1	1.79008	0	0	1		Rhbdd2	0.603169	0.544679	0.073	0.087	1		Zfp949	0.820234	-0.245821	0.109	0.101	1		Slc7a11	1	-0.582212	0	0	1
Gm20400	1	1.79008	0	0	1		Gm31812	0.603856	-0.856089	0.004	0.007	1		Strada	0.820295	-0.121891	0.229	0.235	1		Enpep	1	-0.582212	0	0	1
Tmem139	1	1.79008	0	0	1		Gm32200	0.603856	-1.45185	0.004	0.007	1		Prdm2	0.820376	0.0523287	0.411	0.455	1		Lrrc71	1	-0.582212	0	0	1
Rimklb	1	1.79008	0	0	1		5330426L24Rik	0.604005	1.26828	0.011	0.008	1		ENSMUSG00000121069	0.820463	-0.201359	0.149	0.151	1		Gm42957	1	-0.582212	0	0	1
Aicda	1	1.79008	0	0	1		Gm27162	0.604005	1.26204	0.011	0.008	1		Ccdc22	0.820491	0.145628	0.04	0.044	1		Ankrd35	1	-0.582212	0	0	1
Spx	1	1.79008	0	0	1		Ccdc106	0.604528	-0.413915	0.011	0.016	1		Crem	0.82076	0.0851703	0.074	0.069	1		Gm37229	1	-0.582212	0	0	1
Gm44284	1	1.79008	0	0	1		Plpp5	0.604709	1.24137	0.031	0.039	1		Wscd2	0.820784	0.382813	0.017	0.02	1		Gm20089	1	-0.582212	0	0	1
C3ar1	1	1.79008	0	0	1		Ccdc50	0.604964	0.69323	0.256	0.332	1		Tmco3	0.820851	0.208932	0.126	0.123	1		Gm37202	1	-0.582212	0	0	1
Gm44265	1	1.79008	0	0	1		Rhbdd3	0.60503	0.811073	0.042	0.052	1		Aldh16a1	0.821162	-0.00133522	0.097	0.104	1		Gm37170	1	-0.582212	0	0	1
Gm44264	1	1.79008	0	0	1		Ipo13	0.60504	0.671804	0.034	0.043	1		Mospd3	0.821343	0.341906	0.126	0.139	1		Gm30173	1	-0.582212	0	0	1
Igkc	1	1.79008	0	0	1		Tlcd2	0.605059	0.63144	0.011	0.008	1		Dus3l	0.821456	0.307198	0.074	0.071	1		2010110G14Rik	1	-0.582212	0	0	1
Clec4a1	1	1.79008	0	0	1		9230111E07Rik	0.605144	-0.308231	0.004	0.007	1		Sh3kbp1	0.821467	0.0580567	0.731	0.773	1		Gja5	1	-0.582212	0	0	1
Epha1	1	1.79008	0	0	1		ENSMUSG00000120687	0.605144	-0.680506	0.004	0.007	1		Sytl3	0.821689	0.0772902	0.514	0.539	1		Gja8	1	-0.582212	0	0	1
Thnsl2	1	1.79008	0	0	1		Klri2	0.605144	-1.30924	0.004	0.007	1		Nnt.1	0.821711	-0.0828736	0.029	0.032	1		Gm16206	1	-0.582212	0	0	1
Clec4a2	1	1.79008	0	0	1		Gm3854	0.605144	-0.36566	0.004	0.007	1		Zfp54	0.821878	0.367868	0.046	0.043	1		Stoml3	1	-0.582212	0	0	1
Tcaf1	1	1.79008	0	0	1		Phf21b	0.605144	-0.665508	0.004	0.007	1		Rilpl1	0.821896	-0.240858	0.017	0.015	1		Frem2	1	-0.582212	0	0	1
Cd8b1	1	1.79008	0	0	1		AI182371	0.606434	-0.0407513	0.004	0.007	1		Rnf38	0.822409	-0.137159	0.297	0.317	1		Gm29865	1	-0.582212	0	0	1
Gm44731	1	1.79008	0	0	1		ENSMUSG00000120236	0.606434	-0.25231	0.004	0.007	1		Mthfd2l	0.822458	-0.573099	0.091	0.096	1		Dkk2	1	-0.582212	0	0	1
Cd8a	1	1.79008	0	0	1		Phex	0.606434	-0.378897	0.004	0.007	1		Nemf	0.822603	0.0950471	0.44	0.456	1		Trpc4	1	-0.582212	0	0	1
Vmn2r26	1	1.79008	0	0	1		Rims3	0.606434	-0.844285	0.004	0.007	1		Anapc2	0.822625	0.00977758	0.154	0.149	1		Gm29811	1	-0.582212	0	0	1
Abcc9	1	1.79008	0	0	1		Nyap1	0.606434	-0.289182	0.004	0.007	1		Eps15l1	0.822727	0.222951	0.337	0.347	1		Gm38392	1	-0.582212	0	0	1
Reep1	1	1.79008	0	0	1		Ltbp4	0.606434	-0.282485	0.004	0.007	1		Ap1g2	0.82277	0.154431	0.086	0.083	1		Gm31305	1	-0.582212	0	0	1
Sult6b2	1	1.79008	0	0	1		Gm48604	0.606434	-0.471503	0.004	0.007	1		Rpl36al	0.82278	0.0126148	0.663	0.701	1		Npnt	1	-0.582212	0	0	1
Clstn3	1	1.79008	0	0	1		Selenok-ps1	0.606434	-0.469019	0.004	0.007	1		Cdc37l1	0.82289	0.0970346	0.406	0.429	1		Reg4	1	-0.582212	0	0	1
Gm44096	1	1.79008	0	0	1		Krt20	0.606434	-0.93873	0.004	0.007	1		Lsm14b	0.822938	0.287031	0.097	0.095	1		Hmgcs2	1	-0.582212	0	0	1
Gm26811	1	1.79008	0	0	1		Arhgap27os2	0.606434	-0.105324	0.004	0.007	1		Tysnd1	0.823233	0.310036	0.091	0.088	1		Arhgef38	1	-0.582212	0	0	1
Plxna1	1	1.79008	0	0	1		Gm48747	0.606434	-0.199148	0.004	0.007	1		Hif1an	0.82345	-0.00813719	0.137	0.132	1		Gm43254	1	-0.582212	0	0	1
Zfp786	1	1.79008	0	0	1		Csmd3	0.606434	-0.329116	0.004	0.007	1		Osbpl8	0.823486	0.0484638	0.52	0.535	1		Hsd3b8	1	-0.582212	0	0	1
Gm45738	1	1.79008	0	0	1		Pcdhga12	0.606434	-0.262338	0.004	0.007	1		6430590A07Rik	0.823786	0.0402756	0.223	0.235	1		Gm26820	1	-0.582212	0	0	1
Gm54719	1	1.79008	0	0	1		Pwwp2b	0.60656	1.33414	0.031	0.025	1		Idh1	0.823839	0.306112	0.08	0.076	1		Tbx15	1	-0.582212	0	0	1
Gm26628	1	1.79008	0	0	1		Wwc2	0.606739	0.816008	0.046	0.056	1		Phf2	0.824027	0.0716738	0.206	0.223	1		Tacr3	1	-0.582212	0	0	1
Gm45234	1	1.79008	0	0	1		Strada	0.60741	0.632496	0.191	0.235	1		Alg10b	0.824195	0.361179	0.074	0.071	1		Spag17	1	-0.582212	0	0	1
Sox5os2	1	1.79008	0	0	1		Vps16	0.607521	0.946102	0.145	0.18	1		Traf1	0.824204	-0.0316866	0.417	0.456	1		Slc9b2	1	-0.582212	0	0	1
Sox5os3	1	1.79008	0	0	1		1700094M23Rik	0.607724	0.192503	0.004	0.007	1		Zbtb34	0.824653	0.405924	0.046	0.043	1		Slc9b1	1	-0.582212	0	0	1
Eno2	1	1.79008	0	0	1		6330562C20Rik	0.607724	0.446679	0.004	0.007	1		1700025G04Rik	0.824696	-0.209518	0.211	0.199	1		Gm42868	1	-0.582212	0	0	1
Lrrc23	1	1.79008	0	0	1		Klf4	0.607724	0.051884	0.004	0.007	1		Dtx3	0.824837	0.0654354	0.171	0.184	1		Gm16685	1	-0.582212	0	0	1
Aldh1l1	1	1.79008	0	0	1		Saxo2	0.607724	-0.207421	0.004	0.007	1		Usp1	0.8249	-0.103793	0.246	0.252	1		Stmn2	1	-0.582212	0	0	1
Bcat1	1	1.79008	0	0	1		Gm49396	0.607724	0.238939	0.004	0.007	1		Gm31597	0.825068	0.094749	0.097	0.091	1		Sema4a	1	-0.582212	0	0	1
Gm15687	1	1.79008	0	0	1		ENSMUSG00000120870	0.607724	-0.174498	0.004	0.007	1		Cenpt	0.825212	-0.170345	0.046	0.049	1		Ptgfrn	1	-0.582212	0	0	1
Cdca3	1	1.79008	0	0	1		Hal	0.607724	-0.333214	0.004	0.007	1		Tspyl3	0.825215	0.019807	0.074	0.079	1		Gm42938	1	-0.582212	0	0	1
Gpr162	1	1.79008	0	0	1		Lilrb4a	0.607724	0.304496	0.004	0.007	1		Clpx	0.825328	-0.0410763	0.246	0.257	1		Gm42937	1	-0.582212	0	0	1
Cd4	1	1.79008	0	0	1		ENSMUSG00000121445	0.607724	-0.0957751	0.004	0.007	1		Mrps18c	0.825518	0.229419	0.234	0.241	1		C030034L19Rik	1	-0.582212	0	0	1
Capg	1	1.79008	0	0	1		Gm28051	0.607724	0.441574	0.004	0.007	1		Emc10	0.825534	0.0326709	0.469	0.481	1		Fabp12	1	-0.582212	0	0	1
Rarres2	1	1.79008	0	0	1		Slc26a8	0.607724	0.121227	0.004	0.007	1		Ywhaq	0.825616	-0.0619042	0.509	0.521	1		Dclk1	1	-0.582212	0	0	1
Casc1	1	1.79008	0	0	1		ENSMUSG00000121378	0.607724	0.0516574	0.004	0.007	1		Rin3	0.825873	0.0125719	0.617	0.64	1		Gm10745	1	-0.582212	0	0	1
Gm38804	1	1.79008	0	0	1		Rnls	0.607724	-0.0116469	0.004	0.007	1		Fdps	0.825999	0.0185648	0.44	0.464	1		Emcn	1	-0.582212	0	0	1
Lmntd1	1	1.79008	0	0	1		Txnrd1	0.608021	1.02382	0.24	0.272	1		Mcm4	0.826213	0.218151	0.154	0.152	1		Gm21962	1	-0.582212	0	0	1
Gm44226	1	1.79008	0	0	1		Gm49974	0.608225	0.808712	0.011	0.008	1		Dync1i2	0.826713	0.0545462	0.417	0.44	1		Nbea	1	-0.582212	0	0	1
Bhlhe41	1	1.79008	0	0	1		Xkr4	0.609016	0.126083	0.004	0.007	1		Uqcc2	0.826774	0.0435635	0.354	0.373	1		Tm4sf4	1	-0.582212	0	0	1
Fbln2	1	1.79008	0	0	1		Gpr45	0.609016	1.1687	0.004	0.007	1		Rbp2	0.826931	-0.102419	0.091	0.097	1		4930579F01Rik	1	-0.582212	0	0	1
Col28a1	1	1.79008	0	0	1		ENSMUSG00000121044	0.609016	0.850471	0.004	0.007	1		Epc1	0.827354	-0.0318623	0.469	0.504	1		Adh7	1	-0.582212	0	0	1
Wnt7a	1	1.79008	0	0	1		Gm28535	0.609016	0.581392	0.004	0.007	1		Gaa	0.827564	0.582895	0.069	0.067	1		Pfn2	1	-0.582212	0	0	1
Gm26640	1	1.79008	0	0	1		ENSMUSG00000121189	0.609016	0.640758	0.004	0.007	1		Smc2	0.828815	0.170883	0.16	0.176	1		Adh4	1	-0.582212	0	0	1
Tmem176b	1	1.79008	0	0	1		Hspa12b	0.609016	1.68599	0.004	0.007	1		Trmo	0.829274	0.273403	0.046	0.051	1		Ampd1	1	-0.582212	0	0	1
Gm45216	1	1.79008	0	0	1		Rpusd2	0.609016	0.573429	0.004	0.007	1		5430405H02Rik	0.82942	0.17138	0.206	0.207	1		Gm43063	1	-0.582212	0	0	1
Aoc1	1	1.79008	0	0	1		Shroom4	0.609016	0.810004	0.004	0.007	1		C030006K11Rik	0.829515	0.474376	0.046	0.043	1		Car13	1	-0.582212	0	0	1
Gm9008	1	1.79008	0	0	1		Siah1b	0.609016	0.92372	0.004	0.007	1		Zfp951	0.829848	0.144561	0.126	0.12	1		Car1	1	-0.582212	0	0	1
Gpnmb	1	1.79008	0	0	1		Mccc1os	0.609016	0.836237	0.004	0.007	1		Kxd1	0.829855	0.0684912	0.286	0.285	1		Erich6	1	-0.582212	0	0	1
Grip2	1	1.79008	0	0	1		A730090N16Rik	0.609016	2.02445	0.004	0.007	1		Msrb1	0.829886	0.258726	0.114	0.112	1		4930593A02Rik	1	-0.582212	0	0	1
Gm35822	1	1.79008	0	0	1		Mmachc	0.609016	0.240203	0.004	0.007	1		Exog	0.82997	0.430205	0.074	0.081	1		Gm30667	1	-0.582212	0	0	1
Ctnna2	1	1.79008	0	0	1		Bmp8b	0.609016	1.58423	0.004	0.007	1		Med24	0.82997	0.240786	0.074	0.081	1		Gm20652	1	-0.582212	0	0	1
Stk31	1	1.79008	0	0	1		Gbp10	0.609016	0.212814	0.004	0.007	1		Ramac	0.830059	0.0597511	0.24	0.26	1		Syt6	1	-0.582212	0	0	1
Reg3a	1	1.79008	0	0	1		Sult1d1	0.609016	1.05673	0.004	0.007	1		Zfp729a	0.830151	0.247585	0.097	0.095	1		Atg4a-ps	1	-0.582212	0	0	1
Reg3g	1	1.79008	0	0	1		Kcnip4	0.609016	0.495975	0.004	0.007	1		Prr12	0.830166	0.0651125	0.246	0.245	1		Gm10964	1	-0.582212	0	0	1
Thsd7a	1	1.79008	0	0	1		Gm19409	0.609016	0.292025	0.004	0.007	1		Ip6k1	0.830406	0.110552	0.177	0.175	1		Gpr87	1	-0.582212	0	0	1
Gm20594	1	1.79008	0	0	1		Paqr3	0.609016	1.48634	0.004	0.007	1		Far1os	0.830467	-0.337367	0.046	0.049	1		P2ry13	1	-0.582212	0	0	1
Gm44129	1	1.79008	0	0	1		Zfp11	0.609016	1.18794	0.004	0.007	1		Rif1	0.830492	0.037197	0.377	0.429	1		Igsf10	1	-0.582212	0	0	1
Prickle2	1	1.79008	0	0	1		Ankrd61	0.609016	0.333399	0.004	0.007	1		1810044D09Rik	0.830932	-0.107692	0.034	0.037	1		Gm43064	1	-0.582212	0	0	1
Arntl2	1	1.79008	0	0	1		Trbv2	0.609016	0.74441	0.004	0.007	1		Vamp3	0.831037	0.42108	0.114	0.113	1		P2ry1	1	-0.582212	0	0	1
Tacr1	1	1.79008	0	0	1		Tead2	0.609016	1.18518	0.004	0.007	1		Zc3h3	0.83126	0.0201868	0.109	0.115	1		Gm37696	1	-0.582212	0	0	1
Sema4f	1	1.79008	0	0	1		Zfp772	0.609016	0.746068	0.004	0.007	1		Fbxw2	0.831424	0.0724647	0.331	0.34	1		B430305J03Rik	1	-0.582212	0	0	1
Rep15	1	1.79008	0	0	1		Lmtk3	0.609016	0.571038	0.004	0.007	1		Ube3b	0.831691	0.297272	0.2	0.203	1		Arhgef26	1	-0.582212	0	0	1
Mansc4	1	1.79008	0	0	1		Anks1b	0.609016	0.805838	0.004	0.007	1		Krba1	0.831714	-0.18414	0.051	0.056	1		Mme	1	-0.582212	0	0	1
Gm6288	1	1.79008	0	0	1		Myo1a	0.609016	1.1195	0.004	0.007	1		Rnf185	0.831719	0.245564	0.091	0.097	1		Agtr1b	1	-0.582212	0	0	1
Gm15473	1	1.79008	0	0	1		Akap12	0.609016	0.485363	0.004	0.007	1		Stx16	0.831929	0.132568	0.514	0.524	1		9530097N15Rik	1	-0.582212	0	0	1
Gm15581	1	1.79008	0	0	1		Gm45479	0.609016	0.388584	0.004	0.007	1		Spns1	0.831996	0.0765874	0.114	0.125	1		Gm42700	1	-0.582212	0	0	1
Cav2	1	1.79008	0	0	1		Palld	0.609016	1.33124	0.004	0.007	1		Zfp677	0.831997	0.679161	0.051	0.057	1		Gm42699	1	-0.582212	0	0	1
Met	1	1.79008	0	0	1		2810455O05Rik	0.609016	-0.0135101	0.004	0.007	1		Dand5	0.832498	-0.0165419	0.091	0.087	1		Gm42702	1	-0.582212	0	0	1
Ano2	1	1.79008	0	0	1		Gm45692	0.609016	1.61471	0.004	0.007	1		Strn	0.832675	0.173183	0.331	0.347	1		C030032O16Rik	1	-0.582212	0	0	1
Ntf3	1	1.79008	0	0	1		Cacna1d	0.609016	1.79738	0.004	0.007	1		Rgs14	0.832819	0.0462304	0.223	0.219	1		Gm43256	1	-0.582212	0	0	1
Tafa1	1	1.79008	0	0	1		Ccdc122	0.609016	1.6694	0.004	0.007	1		Tatdn1	0.833011	-0.000919901	0.097	0.104	1		Gbp2b	1	-0.582212	0	0	1
Tafa4	1	1.79008	0	0	1		Gsta4	0.609016	0.0935139	0.004	0.007	1		Abhd18	0.833415	0.0874788	0.194	0.208	1		Spata16	1	-0.582212	0	0	1
1700018A23Rik	1	1.79008	0	0	1		Cntn5	0.609016	0.0323648	0.004	0.007	1		Cracr2a	0.833745	-0.0481644	0.514	0.551	1		Gm43646	1	-0.582212	0	0	1
Rad51ap1	1	1.79008	0	0	1		Uchl4	0.609016	0.688891	0.004	0.007	1		Fam120c	0.833766	0.270644	0.251	0.276	1		9530052C20Rik	1	-0.582212	0	0	1
Tmtc1	1	1.79008	0	0	1		Gm10392	0.609016	0.0951838	0.004	0.007	1		Gcnt7	0.833829	0.409167	0.046	0.051	1		Gm42658	1	-0.582212	0	0	1
Prmt8	1	1.79008	0	0	1		Ccdc57	0.609016	1.22845	0.004	0.007	1		Clasp2	0.833898	-0.000771686	0.469	0.484	1		Plch1	1	-0.582212	0	0	1
Creb5	1	1.79008	0	0	1		Aebp1	0.609016	1.85691	0.004	0.007	1		Zranb1	0.834541	0.251363	0.28	0.313	1		Gm26850	1	-0.582212	0	0	1
Gm44190	1	1.79008	0	0	1		ENSMUSG00000120443	0.609016	1.04387	0.004	0.007	1		Mrrf	0.834984	0.304656	0.08	0.076	1		Thbs3	1	-0.582212	0	0	1
Gm26770	1	1.79008	0	0	1		Grhl1	0.609016	1.38769	0.004	0.007	1		Pfkm	0.835465	0.667937	0.04	0.037	1		Vmn2r1	1	-0.582212	0	0	1
B230319C09Rik	1	1.79008	0	0	1		Ak7	0.609016	-0.0705954	0.004	0.007	1		Gm36266	0.835534	-0.434246	0.011	0.013	1		Vmn2r3	1	-0.582212	0	0	1
Gm32592	1	1.79008	0	0	1		ENSMUSG00000120409	0.609016	1.75643	0.004	0.007	1		Slc37a3	0.835609	0.225038	0.16	0.173	1		Clca3a1	1	-0.582212	0	0	1
Mdfic2	1	1.79008	0	0	1		Gm31282	0.609016	0.895638	0.004	0.007	1		Hectd1	0.835622	0.0160397	0.84	0.84	1		Ghsr	1	-0.582212	0	0	1
Foxm1	1	1.79008	0	0	1		Myo10	0.609016	1.52687	0.004	0.007	1		Samd8	0.835898	0.328042	0.12	0.131	1		Clca1	1	-0.582212	0	0	1
Gm44596	1	1.79008	0	0	1		Zfp174	0.609016	0.261636	0.004	0.007	1		Pcmtd2	0.835907	0.120686	0.263	0.259	1		Gm42196	1	-0.582212	0	0	1
Actg2	1	1.79008	0	0	1		Rogdi	0.609016	0.702719	0.004	0.007	1		Ell	0.835953	0.169216	0.149	0.159	1		Chil6	1	-0.582212	0	0	1
Gm21284	1	1.79008	0	0	1		6330408M09Rik	0.609016	0.238369	0.004	0.007	1		Iars2	0.836161	0.162966	0.211	0.207	1		Dcst2	1	-0.582212	0	0	1
1700124L16Rik	1	1.79008	0	0	1		Gnmt	0.609016	0.916052	0.004	0.007	1		Mark4	0.836169	0.00223138	0.109	0.117	1		Col24a1	1	-0.582212	0	0	1
Ankrd53	1	1.79008	0	0	1		Cpne5	0.609016	1.96069	0.004	0.007	1		Ubxn8	0.836315	0.215988	0.086	0.093	1		Rarres1	1	-0.582212	0	0	1
Pzp	1	1.79008	0	0	1		Kank3	0.609016	0.651159	0.004	0.007	1		Mrpl16	0.83638	0.264258	0.109	0.104	1		Iqschfp	1	-0.582212	0	0	1
Prr15	1	1.79008	0	0	1		Gm41664	0.609016	0.504004	0.004	0.007	1		Sec23b	0.836475	0.0427428	0.206	0.219	1		Syde2	1	-0.582212	0	0	1
Wipf3	1	1.79008	0	0	1		Snhg4.1	0.609016	0.445398	0.004	0.007	1		3110040N11Rik	0.83665	0.23223	0.091	0.088	1		Csf1	1	-0.582212	0	0	1
Gm44026	1	1.79008	0	0	1		Slc35g1	0.609016	1.77155	0.004	0.007	1		Mapk7	0.836717	0.279338	0.051	0.048	1		Gm16325	1	-0.582212	0	0	1
Cftr	1	1.79008	0	0	1		ENSMUSG00000120982	0.609016	0.773402	0.004	0.007	1		Gm42669	0.836786	-0.572005	0.011	0.013	1		Gstm7	1	-0.582212	0	0	1
Gm28402	1	1.79008	0	0	1		Gm10552	0.609448	0.699902	0.011	0.016	1		Nsun4	0.836793	0.315793	0.177	0.179	1		Slc2a2	1	-0.582212	0	0	1
Ankrd7	1	1.79008	0	0	1		Gnal	0.609448	0.283766	0.011	0.016	1		St7l	0.836948	0.305488	0.2	0.201	1		Eif5a2	1	-0.582212	0	0	1
Kcnd2	1	1.79008	0	0	1		F2r	0.610027	0.577054	0.103	0.123	1		1700017B05Rik	0.837186	0.173823	0.08	0.087	1		Gm33051	1	-0.582212	0	0	1
Clec2g	1	1.79008	0	0	1		E230016M11Rik	0.610198	1.0256	0.053	0.065	1		Trp53bp1	0.837529	-0.122792	0.229	0.237	1		Sypl2	1	-0.582212	0	0	1
Clec2e	1	1.79008	0	0	1		Lhfpl3	0.61027	0.986643	0.011	0.016	1		Eif3d	0.83757	0.0857848	0.366	0.401	1		Gm40123	1	-0.582212	0	0	1
Aqp1	1	1.79008	0	0	1		Tmem123	0.610633	0.920213	0.263	0.348	1		Slc9a3r1	0.837575	0.0627016	0.629	0.673	1		Gm43573	1	-0.582212	0	0	1
Gxylt2	1	1.79008	0	0	1		Gm47920	0.611915	0.687821	0.011	0.016	1		Rpn2	0.837675	0.150183	0.383	0.409	1		Mecom	1	-0.582212	0	0	1
Pdzrn3	1	1.79008	0	0	1		Gm49361	0.611915	0.864388	0.011	0.016	1		Immp2l	0.837675	0.20771	0.354	0.395	1		Henmt1	1	-0.582212	0	0	1
Klra17	1	1.79008	0	0	1		Atp11a	0.612143	1.14426	0.115	0.112	1		Cep135	0.837783	-0.0674801	0.137	0.143	1		Slc27a3	1	-0.582212	0	0	1
4930587E11Rik	1	1.79008	0	0	1		Adam9	0.612264	1.13141	0.065	0.059	1		Napg	0.837785	0.181438	0.257	0.287	1		Gm43221	1	-0.582212	0	0	1
Klra4	1	1.79008	0	0	1		Zfp808	0.61238	1.08659	0.069	0.083	1		Bend3	0.838038	-0.270385	0.011	0.013	1		Kcnmb2	1	-0.582212	0	0	1
Chl1	1	1.79008	0	0	1		4930473A02Rik	0.612738	0.902111	0.011	0.016	1		1700001G11Rik	0.838038	-0.389675	0.011	0.013	1		Kcnmb3	1	-0.582212	0	0	1
Klra2	1	1.79008	0	0	1		Perm1	0.613561	0.57339	0.011	0.016	1		Taf1b	0.838135	0.254952	0.211	0.212	1		Gm37592	1	-0.582212	0	0	1
Gm19757	1	1.79008	0	0	1		Uhrf1bp1	0.613561	1.15041	0.011	0.016	1		Kdm5c	0.838145	0.218456	0.371	0.385	1		Gm16048	1	-0.582212	0	0	1
Styk1	1	1.79008	0	0	1		Trib1	0.614574	1.13615	0.031	0.025	1		Dnttip1	0.83825	-0.00649052	0.314	0.343	1		Ntng1	1	-0.582212	0	0	1
5430401F13Rik	1	1.79008	0	0	1		Gm32250	0.61521	1.25085	0.011	0.016	1		Cdc42	0.838359	0.0301461	0.834	0.848	1		Gm6602	1	-0.582212	0	0	1
Fkbp9	1	1.79008	0	0	1		Nox1	0.61521	0.989599	0.011	0.016	1		Garre1	0.838537	-0.00562826	0.269	0.28	1		S100a16	1	-0.582212	0	0	1
Cntn4	1	1.79008	0	0	1		Atxn7l2	0.61521	1.85453	0.011	0.016	1		Lonp1	0.838626	0.232806	0.086	0.083	1		S100a2	1	-0.582212	0	0	1
Vmn1r4	1	1.79008	0	0	1		Itpkc	0.61521	1.33968	0.011	0.016	1		Pdik1l	0.839117	0.153057	0.12	0.129	1		S100a3	1	-0.582212	0	0	1
Gm17088	1	1.79008	0	0	1		Angpt2	0.61521	2.11543	0.011	0.016	1		Gm19585	0.839174	-0.00456655	0.211	0.224	1		S100a4	1	-0.582212	0	0	1
Vmn1r12	1	1.79008	0	0	1		Trf	0.61534	1.00364	0.042	0.036	1		Retsat	0.839291	-0.039415	0.011	0.013	1		S100a7a	1	-0.582212	0	0	1
Gm38910	1	1.79008	0	0	1		Nif3l1	0.615617	0.815346	0.034	0.043	1		Gm20404	0.839291	-0.210623	0.011	0.013	1		Pglyrp3	1	-0.582212	0	0	1
Mansc1	1	1.79008	0	0	1		Parp4	0.615633	0.626343	0.328	0.44	1		1700010I14Rik	0.839291	-0.223563	0.011	0.013	1		Gm35439	1	-0.582212	0	0	1
Setmar	1	1.79008	0	0	1		Arhgap21	0.615674	1.48075	0.046	0.04	1		Vps37b	0.839294	0.19257	0.497	0.509	1		Col11a1	1	-0.582212	0	0	1
Gm44238	1	1.79008	0	0	1		Sap130	0.615907	0.779347	0.282	0.324	1		Gm2629	0.83937	-0.73692	0.023	0.025	1		Olfm3	1	-0.582212	0	0	1
Apold1	1	1.79008	0	0	1		Ap3b1	0.616212	0.390341	0.481	0.677	1		Ccdc124	0.839408	0.240291	0.251	0.276	1		Gm5150	1	-0.582212	0	0	1
Slc13a1	1	1.79008	0	0	1		Arid1a	0.61633	0.316263	0.573	0.752	1		Ap3m1	0.839464	0.104569	0.189	0.197	1		Vmn2r6	1	-0.582212	0	0	1
Iqub	1	1.79008	0	0	1		Ncf2	0.616528	0.939792	0.023	0.029	1		Zfp788	0.839734	0.417515	0.086	0.081	1		1110032F04Rik	1	-0.582212	0	0	1
Dysf	1	1.79008	0	0	1		Eya3	0.617488	0.860517	0.302	0.36	1		Gsr	0.839989	0.122865	0.171	0.167	1		Rorc	1	-0.582212	0	0	1
Lmod2	1	1.79008	0	0	1		Abcb10	0.619692	0.987593	0.095	0.115	1		Zfp639	0.840011	0.173508	0.143	0.141	1		Oaz3	1	-0.582212	0	0	1
Cyp26b1	1	1.79008	0	0	1		Stx5a	0.620675	0.823165	0.263	0.343	1		Rragc	0.840067	0.058761	0.16	0.172	1		B230334C09Rik	1	-0.582212	0	0	1
Nap1l5	1	1.79008	0	0	1		Ppip5k1	0.621988	1.15092	0.069	0.083	1		Ripk1	0.84019	0.283926	0.189	0.195	1		Lrrc7	1	-0.582212	0	0	1
Fam13a	1	1.79008	0	0	1		Ehbp1l1	0.622957	1.12165	0.118	0.116	1		Chic2	0.840506	0.211951	0.491	0.537	1		Gm5544	1	-0.582212	0	0	1
Gprin3	1	1.79008	0	0	1		Stxbp5	0.623089	0.565718	0.485	0.636	1		Snx21	0.840544	-0.2708	0.011	0.013	1		Gm9889	1	-0.582212	0	0	1
Gm5570	1	1.79008	0	0	1		Tmem260	0.62461	0.806583	0.198	0.244	1		2200002D01Rik	0.840654	0.202992	0.04	0.044	1		Gm17501	1	-0.582212	0	0	1
Grm8	1	1.79008	0	0	1		Arrdc3	0.625709	0.921425	0.05	0.044	1		Pde6d	0.840674	0.164424	0.229	0.244	1		1700125G22Rik	1	-0.582212	0	0	1
Gm44040	1	1.79008	0	0	1		C430002N11Rik	0.625746	1.06448	0.031	0.025	1		Usp7	0.840858	0.0557146	0.389	0.428	1		Gm6209	1	-0.582212	0	0	1
Gm17055	1	1.79008	0	0	1		Skap1	0.626165	-0.0367314	0.969	0.999	1		Hp1bp3	0.840942	0.0634135	0.526	0.572	1		ENSMUSG00000120424	1	-0.582212	0	0	1
Fscn3	1	1.79008	0	0	1		Acp2	0.626412	0.593405	0.027	0.033	1		Ogfod2	0.841145	0.360624	0.069	0.067	1		ENSMUSG00000120231	1	-0.582212	0	0	1
E330021D16Rik	1	1.79008	0	0	1		Endod1	0.626809	0.957298	0.057	0.069	1		Utp25	0.841398	0.0242956	0.097	0.104	1		Gm43403	1	-0.582212	0	0	1
Ccser1	1	1.79008	0	0	1		Adgre5	0.62949	1.18687	0.031	0.025	1		Lpcat4	0.841472	0.0133137	0.034	0.037	1		ENSMUSG00000119942	1	-0.582212	0	0	1
Grid2	1	1.79008	0	0	1		Adck2	0.629908	0.992855	0.073	0.067	1		Tab1	0.841601	0.0526805	0.08	0.085	1		Gm20754	1	-0.582212	0	0	1
Gm44140	1	1.79008	0	0	1		Ppip5k2	0.630059	0.721605	0.218	0.232	1		Ikbkb	0.841638	0.0497948	0.566	0.607	1		ENSMUSG00000120576	1	-0.582212	0	0	1
Plbd1	1	1.79008	0	0	1		Ttc38	0.630366	1.6187	0.061	0.056	1		Trim45	0.841798	-0.128009	0.011	0.013	1		ENSMUSG00000120588	1	-0.582212	0	0	1
Fbxo41	1	1.79008	0	0	1		Qpctl	0.631011	1.17532	0.027	0.033	1		Angptl6	0.841798	0.152235	0.011	0.013	1		9830132P13Rik	1	-0.582212	0	0	1
Egr4	1	1.79008	0	0	1		Tbl1xr1	0.631818	0.408787	0.443	0.597	1		Spc24	0.841798	-0.320759	0.011	0.013	1		6530403H02Rik	1	-0.582212	0	0	1
Gucy2c	1	1.79008	0	0	1		Zc3h3	0.63252	0.894909	0.095	0.115	1		Gm38250	0.841994	0.0994619	0.086	0.091	1		ENSMUSG00000120476	1	-0.582212	0	0	1
Nat8	1	1.79008	0	0	1		Dnajb14	0.632709	0.684713	0.092	0.109	1		Dgkd	0.842018	-0.177123	0.554	0.58	1		1700112D23Rik	1	-0.582212	0	0	1
Qrfprl	1	1.79008	0	0	1		Gm31793	0.633031	1.68	0.034	0.029	1		Poldip3	0.84209	0.148665	0.251	0.267	1		ENSMUSG00000120422	1	-0.582212	0	0	1
Smco3	1	1.79008	0	0	1		Bicra	0.633406	0.629339	0.336	0.44	1		Prdm9	0.842144	0.393493	0.034	0.032	1		ENSMUSG00000120716	1	-0.582212	0	0	1
Art4	1	1.79008	0	0	1		Ints6	0.633821	0.452178	0.363	0.48	1		Cpsf2	0.842458	0.396826	0.206	0.205	1		ENSMUSG00000120163	1	-0.582212	0	0	1
Gm16838	1	1.79008	0	0	1		Gm45029	0.633893	0.903377	0.027	0.033	1		Fbxw17	0.842746	0.130338	0.046	0.043	1		ENSMUSG00000120945	1	-0.582212	0	0	1
Prdm5	1	1.79008	0	0	1		Arhgap17	0.633921	0.620081	0.302	0.407	1		Dusp19	0.84283	-0.0823117	0.086	0.081	1		ENSMUSG00000120786	1	-0.582212	0	0	1
Gm36816	1	1.79008	0	0	1		ENSMUSG00000120221	0.634203	1.4082	0.034	0.029	1		Anapc10	0.843041	0.367786	0.206	0.216	1		ENSMUSG00000120969	1	-0.582212	0	0	1
A430010J10Rik	1	1.79008	0	0	1		Ktn1	0.634269	0.54192	0.366	0.492	1		Gtf3c3	0.843049	-0.103688	0.109	0.116	1		ENSMUSG00000120150	1	-0.582212	0	0	1
Ptpro	1	1.79008	0	0	1		Fabp1	0.63444	0.764311	0.084	0.099	1		Pogk	0.843052	-0.652484	0.011	0.013	1		4933405D12Rik	1	-0.582212	0	0	1
Lhfpl4	1	1.79008	0	0	1		Lpar5	0.635487	0.0184825	0.031	0.037	1		Pcnx3	0.843094	-0.0586594	0.109	0.105	1		4930592C13Rik	1	-0.582212	0	0	1
Eps8	1	1.79008	0	0	1		Tmem106a	0.636221	0.712237	0.042	0.051	1		Mex3c	0.84318	0.596002	0.149	0.148	1		Gm15417	1	-0.582212	0	0	1
Mgst1	1	1.79008	0	0	1		Gm26944	0.637359	1.19369	0.027	0.033	1		Setd3	0.843947	0.0973937	0.291	0.315	1		ENSMUSG00000121077	1	-0.582212	0	0	1
Gm44941	1	1.79008	0	0	1		Ctsa	0.637438	0.591637	0.24	0.308	1		Ccng2	0.844036	0.238644	0.126	0.123	1		Gm3764	1	-0.582212	0	0	1
Atp6v1fnb	1	1.79008	0	0	1		Iba57	0.638758	0.828872	0.015	0.02	1		Spon1	0.844307	-0.178713	0.011	0.013	1		4933431E20Rik	1	-0.582212	0	0	1
Kcp	1	1.79008	0	0	1		Sec22a	0.639498	0.672235	0.164	0.201	1		Gm9967	0.844307	0.782976	0.011	0.013	1		Cd1d2	1	-0.582212	0	0	1
Tspan33	1	1.79008	0	0	1		Ano6	0.639797	0.487676	0.313	0.401	1		Fbxl12os	0.844307	0.193809	0.011	0.013	1		ENSMUSG00000121389	1	-0.582212	0	0	1
Smo	1	1.79008	0	0	1		1700052K11Rik	0.640998	0.370887	0.015	0.02	1		Gm34868	0.844307	0.463955	0.011	0.013	1		ENSMUSG00000120112	1	-0.582212	0	0	1
Pde3a	1	1.79008	0	0	1		Slc25a25	0.641032	0.793098	0.13	0.156	1		Mfsd13a	0.844307	0.109737	0.011	0.013	1		Actrt3	1	-0.582212	0	0	1
Pparg	1	1.79008	0	0	1		Myo9a	0.641256	0.584671	0.202	0.245	1		Eps15	0.844562	0.172642	0.331	0.347	1		Lrrc34	1	-0.582212	0	0	1
Cpa2	1	1.79008	0	0	1		Dvl1	0.641878	1.21303	0.038	0.047	1		Zfp511	0.844896	-0.0709939	0.143	0.148	1		4933429H19Rik	1	-0.582212	0	0	1
D830050J10Rik	1	1.79008	0	0	1		Hrh2	0.642214	1.01901	0.103	0.123	1		Pak2	0.844922	0.056807	0.834	0.831	1		Sfrp2	1	-0.582212	0	0	1
Efcab12	1	1.79008	0	0	1		Fabp2	0.642429	0.534927	0.118	0.14	1		Card6	0.844971	0.103666	0.211	0.213	1		Hey1	1	-0.582212	0	0	1
Gm13782	1	1.79008	0	0	1		Asxl1	0.642916	0.61847	0.309	0.395	1		Prpf8	0.844987	0.0532271	0.303	0.32	1		Rrh	1	-0.582212	0	0	1
Mest	1	1.79008	0	0	1		Aff4	0.643259	0.459003	0.412	0.567	1		Dcp2	0.845003	0.234666	0.194	0.193	1		Mcub	1	-0.582212	0	0	1
Ift122	1	1.79008	0	0	1		Clk1	0.643468	0.318434	0.45	0.631	1		Cibar1	0.845064	0.256551	0.114	0.121	1		ENSMUSG00000121472	1	-0.582212	0	0	1
Gm27019	1	1.79008	0	0	1		Sugp2	0.643677	0.940527	0.126	0.152	1		Agap3	0.845295	0.146919	0.137	0.149	1		Ctsk	1	-0.582212	0	0	1
Gm13833	1	1.79008	0	0	1		Daam1	0.643798	0.795722	0.057	0.068	1		Mterf2	0.845399	0.0926281	0.057	0.061	1		Hormad1	1	-0.582212	0	0	1
Plxnd1	1	1.79008	0	0	1		Gm43696	0.643848	1.17927	0.038	0.047	1		Efnb1	0.845562	0.214104	0.011	0.013	1		ENSMUSG00000120405	1	-0.582212	0	0	1
Gm13844	1	1.79008	0	0	1		Shpk	0.64474	0.52272	0.015	0.02	1		Gm48486	0.845562	0.264348	0.011	0.013	1		Adamtsl4	1	-0.582212	0	0	1
Gm13849	1	1.79008	0	0	1		Morn1	0.64474	0.334805	0.015	0.02	1		Plxnb1	0.845562	0.0774041	0.011	0.013	1		Gm26594	1	-0.582212	0	0	1
Plxna4	1	1.79008	0	0	1		Gm26520	0.644919	1.38423	0.023	0.019	1		Canx	0.845569	-0.015829	0.617	0.633	1		Gm40155	1	-0.582212	0	0	1
Gm44957	1	1.79008	0	0	1		Gm26660	0.646239	0.786888	0.015	0.02	1		Pomgnt1	0.845947	0.464824	0.086	0.095	1		Gm43689	1	-0.582212	0	0	1
Gm14546	1	1.79008	0	0	1		Tuft1	0.647112	1.29241	0.023	0.019	1		Nckap1	0.845994	-0.111484	0.057	0.061	1		Gm43846	1	-0.582212	0	0	1
Alox5	1	1.79008	0	0	1		Slc8b1	0.647566	0.742056	0.042	0.051	1		Pgm1	0.846086	0.233776	0.154	0.153	1		Gm37256	1	-0.582212	0	0	1
Or6d12	1	1.79008	0	0	1		Star	0.64774	0.814807	0.015	0.02	1		Socs4	0.846346	0.347334	0.206	0.215	1		A930002I21Rik	1	-0.582212	0	0	1
Akr1b8	1	1.79008	0	0	1		Gm50252	0.64774	1.18595	0.015	0.02	1		Thap11	0.8465	0.249705	0.114	0.109	1		Kcna2	1	-0.582212	0	0	1
Akr1b7	1	1.79008	0	0	1		Vps13c	0.647744	0.80925	0.221	0.241	1		Atrn	0.846559	0.260055	0.246	0.256	1		Cym	1	-0.582212	0	0	1
Rassf4	1	1.79008	0	0	1		Hk1os	0.648491	1.12612	0.015	0.02	1		Sar1a	0.846582	0.0239819	0.246	0.243	1		Fcgr1	1	-0.582212	0	0	1
Tmem72	1	1.79008	0	0	1		Pagr1b	0.648577	0.885188	0.023	0.019	1		Slc7a5	0.846817	0.172279	0.011	0.013	1		Terc	1	-0.582212	0	0	1
1700030F04Rik	1	1.79008	0	0	1		Lrrc8a	0.649242	1.10682	0.015	0.02	1		Gm17484	0.846817	0.00680245	0.011	0.013	1		Gm16253	1	-0.582212	0	0	1
Zfp9	1	1.79008	0	0	1		Gm11802	0.649242	1.44266	0.015	0.02	1		Gm17477	0.846817	-0.263254	0.011	0.013	1		Lix1l	1	-0.582212	0	0	1
Dgki	1	1.79008	0	0	1		Man2a1	0.649595	0.79435	0.271	0.311	1		Cep131	0.846817	0.242978	0.011	0.013	1		Adora3	1	-0.582212	0	0	1
Akr1d1	1	1.79008	0	0	1		Prep	0.649955	0.906781	0.099	0.119	1		Zfp273	0.846952	0.544289	0.034	0.032	1		Tmigd3	1	-0.582212	0	0	1
Svopl	1	1.79008	0	0	1		E230029C05Rik	0.649994	1.14403	0.015	0.02	1		Sfmbt1	0.84711	-0.0871739	0.229	0.237	1		I830077J02Rik	1	-0.582212	0	0	1
D630045J12Rik	1	1.79008	0	0	1		Arfgap3	0.653305	0.611166	0.073	0.085	1		Usp47	0.847226	-0.105897	0.486	0.516	1		Chil5	1	-0.582212	0	0	1
Ttc26	1	1.79008	0	0	1		Gtpbp1	0.653473	0.690435	0.191	0.235	1		Trdv4	0.847574	-0.0646099	0.023	0.025	1		She	1	-0.582212	0	0	1
Clec2l	1	1.79008	0	0	1		Tmem71	0.653802	0.825829	0.191	0.204	1		Dnpep	0.847631	0.0849145	0.114	0.109	1		Il6ra	1	-0.582212	0	0	1
Tbxas1	1	1.79008	0	0	1		Zbtb41	0.655116	1.32461	0.061	0.073	1		Vamp8	0.847692	-0.0976389	0.463	0.488	1		Gm16540	1	-0.582212	0	0	1
Gm49041	1	1.79008	0	0	1		Lss	0.65535	1.23362	0.076	0.072	1		Ift27	0.848046	0.165552	0.154	0.167	1		Rab13	1	-0.582212	0	0	1
Dennd2a	1	1.79008	0	0	1		Bbx	0.657598	0.555974	0.359	0.485	1		Plekha4	0.848073	0.00736901	0.011	0.013	1		Creb3l4	1	-0.582212	0	0	1
Gm42420	1	1.79008	0	0	1		Nbas	0.658218	0.696225	0.191	0.235	1		Xpr1	0.848106	-0.0183362	0.469	0.48	1		4930537H20Rik	1	-0.582212	0	0	1
Wee2	1	1.79008	0	0	1		Pop1	0.658228	0.582691	0.061	0.072	1		Cenpq	0.848113	0.287812	0.16	0.16	1		Dnajc5b	1	-0.582212	0	0	1
Clec5a	1	1.79008	0	0	1		Bcr	0.658274	1.0046	0.187	0.201	1		Kat6b	0.848168	0.279108	0.309	0.323	1		1700064H15Rik	1	-0.582212	0	0	1
Mgam	1	1.79008	0	0	1		Stk10	0.658369	0.517966	0.523	0.716	1		4833403J16Rik	0.848486	0.153492	0.114	0.123	1		Slc44a3	1	-0.582212	0	0	1
Mgam2-ps	1	1.79008	0	0	1		Strip1	0.659715	0.68109	0.095	0.112	1		Xxylt1	0.848522	0.0178531	0.069	0.064	1		Arhgap29	1	-0.582212	0	0	1
Trbv1	1	1.79008	0	0	1		Wipf1	0.660183	0.190782	0.595	0.771	1		Letm1	0.848707	0.141214	0.229	0.247	1		ENSMUSG00000120722	1	-0.582212	0	0	1
5830405F06Rik	1	1.79008	0	0	1		Ehmt2	0.661681	0.900967	0.195	0.244	1		Dnaja4	0.849115	-0.368596	0.057	0.052	1		Pklr	1	-0.582212	0	0	1
Trbv4	1	1.79008	0	0	1		Clybl	0.662636	0.899301	0.073	0.085	1		Gm11831	0.849329	0.0230814	0.011	0.013	1		ENSMUSG00000120758	1	-0.582212	0	0	1
Trbv5	1	1.79008	0	0	1		Rbms2	0.66319	1.32149	0.172	0.181	1		Cacna1c	0.849329	0.106764	0.011	0.013	1		Prkaa2	1	-0.582212	0	0	1
Cacna2d4	1	1.79008	0	0	1		Nhlrc2	0.663381	0.63389	0.24	0.301	1		Zc3h11a	0.849577	0.0315815	0.046	0.049	1		Gm12724	1	-0.582212	0	0	1
Lrtm2	1	1.79008	0	0	1		Zeb1	0.66358	0.23202	0.561	0.76	1		Lst1	0.849577	-0.0240529	0.046	0.049	1		2700068H02Rik	1	-0.582212	0	0	1
Ninj2	1	1.79008	0	0	1		Eps8l1	0.664852	0.249946	0.019	0.024	1		Zc3h8	0.849589	0.158458	0.057	0.053	1		Gm12976	1	-0.582212	0	0	1
B4galnt3	1	1.79008	0	0	1		Gm15472	0.665233	0.899789	0.29	0.347	1		Cwc25	0.849613	0.393472	0.166	0.167	1		Sync	1	-0.582212	0	0	1
Gm20692	1	1.79008	0	0	1		Plk3	0.665233	1.37728	0.031	0.037	1		Chmp2a	0.849966	0.0920037	0.371	0.413	1		Gm12744	1	-0.582212	0	0	1
Cecr2	1	1.79008	0	0	1		Ttl	0.665543	0.410367	0.019	0.024	1		Smim13	0.850052	0.0692395	0.074	0.079	1		Lexm	1	-0.582212	0	0	1
Slc25a18	1	1.79008	0	0	1		Zfp760	0.665616	1.20519	0.046	0.055	1		Tmem156	0.850335	0.330494	0.109	0.117	1		Zbtb8b	1	-0.582212	0	0	1
Gm43915	1	1.79008	0	0	1		Tcn2	0.665722	0.86139	0.069	0.081	1		Txnrd2	0.850449	-0.0568654	0.091	0.097	1		Gm12979	1	-0.582212	0	0	1
Gm4651	1	1.79008	0	0	1		Heatr5b	0.66627	0.565834	0.168	0.204	1		Hspb11	0.850486	0.204955	0.149	0.157	1		Marcksl1	1	-0.582212	0	0	1
Gm15856	1	1.79008	0	0	1		Tbc1d5	0.666319	0.36793	0.553	0.7	1		Pfkfb2	0.850585	0.942896	0.011	0.013	1		Nppa	1	-0.582212	0	0	1
Ccdc142	1	1.79008	0	0	1		Tnfsf8	0.666905	0.857271	0.298	0.351	1		P3h1	0.850585	-0.112126	0.011	0.013	1		Mroh7	1	-0.582212	0	0	1
Gm42688	1	1.79008	0	0	1		Gm44649	0.666926	0.95345	0.019	0.024	1		Gm26965	0.850585	0.470831	0.011	0.013	1		Fam151a	1	-0.582212	0	0	1
Mrpl53	1	1.79008	0	0	1		Gm12905	0.669003	0.709375	0.019	0.024	1		Scyl2	0.850747	0.205613	0.149	0.148	1		Fam167b	1	-0.582212	0	0	1
Gm44287	1	1.79008	0	0	1		Gm20422	0.66963	1.05991	0.042	0.037	1		Lsm12	0.850798	0.093225	0.343	0.383	1		Draxin	1	-0.582212	0	0	1
Wdr54	1	1.79008	0	0	1		Slc22a17	0.670031	1.69476	0.015	0.012	1		2700097O09Rik	0.851114	-0.216347	0.086	0.089	1		Gm12786	1	-0.582212	0	0	1
Slc4a5	1	1.79008	0	0	1		Rimkla	0.670949	1.66665	0.015	0.012	1		Zfp775	0.851225	-0.399925	0.023	0.025	1		Cdcp2	1	-0.582212	0	0	1
Hoxa7	1	1.79008	0	0	1		Tsc22d2	0.671569	0.756752	0.256	0.327	1		Spata5	0.851228	-0.0185452	0.389	0.403	1		Angptl7	1	-0.582212	0	0	1
Sftpb	1	1.79008	0	0	1		Gm15445	0.671734	1.18748	0.008	0.005	1		Brf2	0.851284	-0.00498616	0.034	0.037	1		Ldlrad1	1	-0.582212	0	0	1
Hotairm1	1	1.79008	0	0	1		Olfm1	0.671734	2.86614	0.008	0.005	1		Kdm1a	0.85137	0.0754622	0.389	0.439	1		1700047F07Rik	1	-0.582212	0	0	1
Hoxaas3	1	1.79008	0	0	1		C79798	0.671734	2.48232	0.008	0.005	1		Chpf2	0.851786	0.0824903	0.103	0.109	1		Lrp8os3	1	-0.582212	0	0	1
Pik3c2g	1	1.79008	0	0	1		ENSMUSG00000120917	0.671734	1.70353	0.008	0.005	1		Mtmr14	0.851786	-0.0264007	0.103	0.109	1		Adgrb2	1	-0.582212	0	0	1
Gm8579	1	1.79008	0	0	1		Arhgef39	0.671734	2.19714	0.008	0.005	1		Gm46563	0.851842	0.701086	0.011	0.013	1		Gm572	1	-0.582212	0	0	1
Hepacam2	1	1.79008	0	0	1		Fah	0.671734	2.39178	0.008	0.005	1		Dcun1d3	0.85196	0.035946	0.131	0.128	1		Gm13203	1	-0.582212	0	0	1
Gng11	1	1.79008	0	0	1		Tgfb1i1	0.671734	2.2363	0.008	0.005	1		Denr	0.852022	0.0166223	0.394	0.429	1		Cort	1	-0.582212	0	0	1
Ppp1r9a	1	1.79008	0	0	1		Lrig3	0.671734	1.98971	0.008	0.005	1		Tbrg1	0.852039	0.0625341	0.4	0.432	1		Gm10570	1	-0.582212	0	0	1
Asns	1	1.79008	0	0	1		Gm39363	0.671734	2.09229	0.008	0.005	1		Nt5dc1	0.852116	-0.101431	0.423	0.445	1		Lrp8os2	1	-0.582212	0	0	1
Gm45062	1	1.79008	0	0	1		Gm47204	0.671734	1.79105	0.008	0.005	1		A230056P14Rik	0.852139	0.318662	0.023	0.025	1		Nkain1	1	-0.582212	0	0	1
Gm16043	1	1.79008	0	0	1		ENSMUSG00000121318	0.671734	1.87456	0.008	0.005	1		Ufd1	0.852226	0.142231	0.251	0.279	1		Slc1a7	1	-0.582212	0	0	1
Nxph1	1	1.79008	0	0	1		Prodh	0.671734	1.45941	0.008	0.005	1		a	0.852523	0.425743	0.046	0.043	1		Tmem274	1	-0.582212	0	0	1
A430078I02Rik	1	1.79008	0	0	1		Gm3435	0.671734	2.11673	0.008	0.005	1		Pot1a	0.852582	0.124018	0.183	0.183	1		Sdc3	1	-0.582212	0	0	1
1700015O11Rik	1	1.79008	0	0	1		Gm16046	0.671734	1.77073	0.008	0.005	1		ENSMUSG00000120373	0.852666	0.280365	0.166	0.177	1		Orm3	1	-0.582212	0	0	1
Gm44053	1	1.79008	0	0	1		Gm41541	0.671734	2.29823	0.008	0.005	1		Zbtb45	0.853001	0.371553	0.086	0.093	1		Gm12737	1	-0.582212	0	0	1
Atp2b2	1	1.79008	0	0	1		Doc2g	0.671734	1.46192	0.008	0.005	1		Zfyve19	0.853209	0.554148	0.091	0.091	1		Slc2a5	1	-0.582212	0	0	1
Gm15083	1	1.79008	0	0	1		ZsGreen	0.671734	1.20378	0.008	0.005	1		Gm20422	0.85332	0.407981	0.04	0.037	1		Zfyve9	1	-0.582212	0	0	1
Gm13853	1	1.79008	0	0	1		Gm43774	0.671775	0.79667	0.019	0.024	1		B4galt1	0.853418	0.0643207	0.549	0.56	1		3110021N24Rik	1	-0.582212	0	0	1
Il23r	1	1.79008	0	0	1		Loxl3	0.671867	1.67176	0.015	0.012	1		Ywhag	0.853734	0.130074	0.32	0.335	1		Rab3b	1	-0.582212	0	0	1
Tacstd2	1	1.79008	0	0	1		Ret	0.671939	-0.100733	0.008	0.011	1		Slc12a9	0.854033	0.478521	0.103	0.101	1		8030451A03Rik	1	-0.582212	0	0	1
Hebp1	1	1.79008	0	0	1		Rnf111	0.672354	0.531707	0.363	0.491	1		Cdc37	0.854044	0.100585	0.491	0.535	1		Gm11228	1	-0.582212	0	0	1
Emp1	1	1.79008	0	0	1		Zbtb42	0.672469	0.589942	0.019	0.024	1		Gm20033	0.854357	0.594601	0.011	0.013	1		Gm13063	1	-0.582212	0	0	1
ENSMUSG00000120498	1	1.79008	0	0	1		Dsel	0.672985	0.2357	0.008	0.011	1		BC029722	0.854427	0.33167	0.103	0.112	1		Gm10300	1	-0.582212	0	0	1
ENSMUSG00000120520	1	1.79008	0	0	1		Cdkn2c	0.672985	1.13921	0.008	0.011	1		Timm17b	0.854432	0.202261	0.223	0.224	1		Oprd1	1	-0.582212	0	0	1
ENSMUSG00000119951	1	1.79008	0	0	1		3830408C21Rik	0.672985	0.0391386	0.008	0.011	1		Tomm40l	0.854772	0.445568	0.069	0.067	1		Rab42	1	-0.582212	0	0	1
ENSMUSG00000120647	1	1.79008	0	0	1		Gm42696	0.673081	1.69967	0.008	0.005	1		Gm12454	0.85488	0.0593657	0.023	0.025	1		Gm11250	1	-0.582212	0	0	1
1700012C14Rik	1	1.79008	0	0	1		ENSMUSG00000120830	0.673081	2.33647	0.008	0.005	1		Tspan3	0.855115	-0.104285	0.126	0.132	1		Aldoart1	1	-0.582212	0	0	1
Gm33318	1	1.79008	0	0	1		Gm15708	0.673081	1.25365	0.008	0.005	1		Dicer1	0.855614	0.15345	0.303	0.325	1		Gm17300	1	-0.582212	0	0	1
ENSMUSG00000120745	1	1.79008	0	0	1		Gm16230	0.673081	1.32883	0.008	0.005	1		Fbxo4	0.856303	-0.0291055	0.04	0.037	1		Tnfrsf25	1	-0.582212	0	0	1
ENSMUSG00000120764	1	1.79008	0	0	1		Unc5a	0.673081	1.3979	0.008	0.005	1		Thada	0.856593	-0.0801465	0.731	0.752	1		Gm12981	1	-0.582212	0	0	1
Gm47861	1	1.79008	0	0	1		Gm49497	0.673081	1.33883	0.008	0.005	1		Serpinc1	0.856709	0.473494	0.023	0.025	1		Smpdl3b	1	-0.582212	0	0	1
ENSMUSG00000120052	1	1.79008	0	0	1		ENSMUSG00000121082	0.673081	1.65048	0.008	0.005	1		Lysmd1	0.85707	0.406446	0.046	0.043	1		Elavl4	1	-0.582212	0	0	1
1700101I11Rik	1	1.79008	0	0	1		Rab26	0.673081	1.76286	0.008	0.005	1		Rusf1	0.85739	0.287272	0.034	0.032	1		Hes2	1	-0.582212	0	0	1
ENSMUSG00000120192	1	1.79008	0	0	1		ENSMUSG00000120353	0.673081	1.12658	0.008	0.005	1		Snx17	0.85748	0.208044	0.229	0.252	1		Agbl4	1	-0.582212	0	0	1
ENSMUSG00000121002	1	1.79008	0	0	1		Rab27a	0.67366	1.08757	0.195	0.245	1		Rabep2	0.857725	0.502455	0.143	0.143	1		Bend5	1	-0.582212	0	0	1
ENSMUSG00000121011	1	1.79008	0	0	1		Capg	0.673858	0.789023	0.019	0.024	1		Fxyd5	0.857743	0.0531482	0.817	0.831	1		Gpr153	1	-0.582212	0	0	1
Mkln1os	1	1.79008	0	0	1		Trim2	0.674031	0.85642	0.008	0.011	1		Zfp12	0.858091	0.0232013	0.034	0.037	1		Map3k6	1	-0.582212	0	0	1
ENSMUSG00000121098	1	1.79008	0	0	1		Gm13166	0.674031	0.0140861	0.008	0.011	1		Scoc	0.858131	0.00160597	0.109	0.113	1		Skint8	1	-0.582212	0	0	1
ENSMUSG00000121125	1	1.79008	0	0	1		Cit	0.674031	-0.129505	0.008	0.011	1		Mob3c	0.858159	0.234471	0.126	0.124	1		Lurap1l	1	-0.582212	0	0	1
Gm44386	1	1.79008	0	0	1		Gm10505	0.674031	0.16667	0.008	0.011	1		Lats2	0.858208	-0.00429392	0.08	0.085	1		Skint9	1	-0.582212	0	0	1
ENSMUSG00000121153	1	1.79008	0	0	1		Fads2	0.674031	0.269711	0.008	0.011	1		Il31ra	0.858266	0.130299	0.063	0.067	1		Trnp1	1	-0.582212	0	0	1
Gm15543	1	1.79008	0	0	1		Gm26901	0.674429	1.35002	0.008	0.005	1		Gm37423	0.858399	0.154375	0.097	0.096	1		Nr0b2	1	-0.582212	0	0	1
ENSMUSG00000121037	1	1.79008	0	0	1		Sh3d21	0.674429	2.06413	0.008	0.005	1		Asb2	0.858404	0.233368	0.52	0.539	1		Skint6	1	-0.582212	0	0	1
ENSMUSG00000121193	1	1.79008	0	0	1		ENSMUSG00000120316	0.674429	0.945006	0.008	0.005	1		Kics2	0.858538	0.263345	0.023	0.025	1		Gm16333	1	-0.582212	0	0	1
2310040G24Rik	1	1.79008	0	0	1		Apoa4	0.674429	0.917801	0.008	0.005	1		Taf5l	0.858613	0.0881498	0.131	0.129	1		Skint5	1	-0.582212	0	0	1
Gm30211	1	1.79008	0	0	1		Smim22	0.674429	0.4188	0.008	0.005	1		Tomm6	0.858835	-0.0385455	0.046	0.049	1		Nphp4	1	-0.582212	0	0	1
Gm26826	1	1.79008	0	0	1		Pcdhgb5	0.674429	2.79346	0.008	0.005	1		Ube4b	0.859104	0.121186	0.303	0.309	1		Gm12974	1	-0.582212	0	0	1
ENSMUSG00000121218	1	1.79008	0	0	1		ENSMUSG00000120036	0.675078	-0.0195985	0.008	0.011	1		Ap1m1	0.859247	0.128546	0.131	0.129	1		Cyp4x1	1	-0.582212	0	0	1
Clec1b	1	1.79008	0	0	1		Tbc1d19	0.675247	0.879276	0.019	0.024	1		Faap20	0.859412	0.0910393	0.143	0.139	1		Trp73	1	-0.582212	0	0	1
Clec1a	1	1.79008	0	0	1		Ap1m2	0.675779	1.06264	0.008	0.005	1		Htra3	0.859453	0.524108	0.023	0.025	1		Gm12977	1	-0.582212	0	0	1
Clec7a	1	1.79008	0	0	1		9030624G23Rik	0.675779	1.20901	0.008	0.005	1		Pgap6	0.859453	0.0655103	0.023	0.025	1		Megf6	1	-0.582212	0	0	1
1810020O05Rik	1	1.79008	0	0	1		Abi3bp	0.675779	0.970108	0.008	0.005	1		Brox	0.859914	0.143691	0.143	0.141	1		Arhgef16	1	-0.582212	0	0	1
Efcc1	1	1.79008	0	0	1		4933404O12Rik	0.676126	0.205693	0.008	0.011	1		Epc2	0.859992	-0.00353381	0.36	0.387	1		Mpdz	1	-0.582212	0	0	1
Gm26636	1	1.79008	0	0	1		Gca	0.676126	0.698852	0.008	0.011	1		Coro7	0.860353	0.0622839	0.234	0.249	1		Ttc34	1	-0.582212	0	0	1
Gm5577	1	1.79008	0	0	1		Npcd	0.676126	0.58951	0.008	0.011	1		C430002N11Rik	0.860368	0.229239	0.023	0.025	1		Nfib	1	-0.582212	0	0	1
H1f10	1	1.79008	0	0	1		Tiam2	0.676126	0.377457	0.008	0.011	1		Ctif	0.860778	0.0479878	0.114	0.109	1		Rad54l	1	-0.582212	0	0	1
Gm1070	1	1.79008	0	0	1		Ap3d1	0.676319	0.801499	0.198	0.249	1		Klf10	0.861447	0.62676	0.063	0.061	1		Cnksr1	1	-0.582212	0	0	1
ENSMUSG00000121304	1	1.79008	0	0	1		Srd5a1	0.676464	1.70831	0.015	0.012	1		Ahdc1	0.861655	0.0103398	0.194	0.208	1		Frem1	1	-0.582212	0	0	1
ENSMUSG00000121360	1	1.79008	0	0	1		Mypop	0.676638	2.06147	0.019	0.024	1		Fam193b	0.861675	0.0733605	0.257	0.267	1		Mmel1	1	-0.582212	0	0	1
Lbx2	1	1.79008	0	0	1		Rpgr	0.677061	0.186564	0.023	0.028	1		Pfkfb3	0.861834	-0.0692927	0.217	0.233	1		Extl1	1	-0.582212	0	0	1
Tuba3a	1	1.79008	0	0	1		ENSMUSG00000121255	0.677129	0.836096	0.008	0.005	1		Klra5	0.862354	-0.666133	0.046	0.048	1		Aunip	1	-0.582212	0	0	1
Ltbr	1	1.79008	0	0	1		Il17c	0.677129	0.688589	0.008	0.005	1		Washc5	0.862562	0.633912	0.086	0.084	1		Lurap1	1	-0.582212	0	0	1
Scnn1a	1	1.79008	0	0	1		Glp2r	0.677129	0.8795	0.008	0.005	1		Rpain	0.862621	-0.241124	0.086	0.089	1		Tspan1	1	-0.582212	0	0	1
Plekhg6	1	1.79008	0	0	1		9330198N18Rik	0.677174	0.974573	0.008	0.011	1		Itgb1bp1	0.862716	0.179788	0.211	0.216	1		Gm16225	1	-0.582212	0	0	1
Gm44200	1	1.79008	0	0	1		Zfp551	0.677174	0.741317	0.008	0.011	1		Enoph1	0.86279	-0.152742	0.04	0.043	1		Gm16224	1	-0.582212	0	0	1
Gm44199	1	1.79008	0	0	1		Serpinb1a	0.677174	1.19352	0.008	0.011	1		Ncdn	0.862918	0.375882	0.074	0.081	1		Plch2	1	-0.582212	0	0	1
Adamts9	1	1.79008	0	0	1		Gm26621	0.677174	0.377529	0.008	0.011	1		Tsr3	0.862978	0.602508	0.189	0.204	1		Sh3gl2	1	-0.582212	0	0	1
Gm43913	1	1.79008	0	0	1		Gm49282	0.677174	1.0175	0.008	0.011	1		Tmem234	0.862999	0.0664065	0.549	0.609	1		Adamtsl1	1	-0.582212	0	0	1
Gm44097	1	1.79008	0	0	1		Csnk1g3	0.67785	0.571612	0.408	0.524	1		Cdc7	0.863134	0.424328	0.057	0.055	1		Gm15979	1	-0.582212	0	0	1
Cpne9	1	1.79008	0	0	1		Ets1	0.677977	0.298692	0.649	0.855	1		Dbr1	0.863147	0.948289	0.063	0.063	1		Gabrd	1	-0.582212	0	0	1
Cidec	1	1.79008	0	0	1		Fam227b	0.678223	2.03025	0.008	0.011	1		Slfn10-ps	0.863229	0.383629	0.046	0.044	1		Stpg1	1	-0.582212	0	0	1
Fancd2	1	1.79008	0	0	1		Gm13562	0.678223	0.97328	0.008	0.011	1		Spout1	0.863471	0.262097	0.097	0.107	1		Slc24a2	1	-0.582212	0	0	1
Cxcl17	1	1.79008	0	0	1		Awat2	0.678223	1.30427	0.008	0.011	1		Etnk1	0.863593	0.0297051	0.611	0.627	1		Cnr2	1	-0.582212	0	0	1
Gm28307	1	1.79008	0	0	1		Gm43707	0.678223	0.59717	0.008	0.011	1		Cep41	0.863758	0.115523	0.057	0.055	1		Gm12996	1	-0.582212	0	0	1
Gm5592	1	1.79008	0	0	1		Lactbl1	0.678223	0.785109	0.008	0.011	1		Washc1	0.863784	0.34446	0.131	0.144	1		Asap3	1	-0.582212	0	0	1
Shank2	1	1.79008	0	0	1		ENSMUSG00000120456	0.678223	0.479755	0.008	0.011	1		Zfp280c	0.863815	0.122476	0.229	0.233	1		Tcea3	1	-0.582212	0	0	1
1700123J17Rik	1	1.79008	0	0	1		Lmntd2	0.678223	1.26997	0.008	0.011	1		Grsf1	0.863949	0.286084	0.091	0.097	1		Gm26566	1	-0.582212	0	0	1
Vmn2r59	1	1.79008	0	0	1		Eme1	0.678223	0.821342	0.008	0.011	1		Acap1	0.86438	0.00973708	0.526	0.561	1		Gm13283	1	-0.582212	0	0	1
Ceacam1	1	1.79008	0	0	1		Dbn1	0.678223	0.627171	0.008	0.011	1		Fbxo31	0.864527	-0.0952253	0.069	0.073	1		Gm13272	1	-0.582212	0	0	1
Gm38393	1	1.79008	0	0	1		Fbp2	0.678223	0.846984	0.008	0.011	1		Cdc123	0.864846	0.146691	0.309	0.324	1		Ifnz	1	-0.582212	0	0	1
Ceacam2	1	1.79008	0	0	1		Gm47941	0.678223	1.39694	0.008	0.011	1		BC051226	0.865436	0.471437	0.034	0.032	1		Gm13285	1	-0.582212	0	0	1
Snrpn	1	1.79008	0	0	1		ENSMUSG00000120397	0.678223	1.00519	0.008	0.011	1		Xpnpep1	0.865537	0.0979413	0.137	0.132	1		6030445D17Rik	1	-0.582212	0	0	1
Erich4	1	1.79008	0	0	1		Dnase1l2	0.678223	1.47699	0.008	0.011	1		Slamf1	0.865863	0.471576	0.023	0.025	1		Kif2c	1	-0.582212	0	0	1
B3gnt8	1	1.79008	0	0	1		Gm53028	0.678223	1.65805	0.008	0.011	1		Wdr83	0.865931	0.416274	0.097	0.095	1		Gm12649	1	-0.582212	0	0	1
Homer2	1	1.79008	0	0	1		Ccdc78	0.678223	1.78378	0.008	0.011	1		Ppp2ca	0.865953	0.0538168	0.566	0.584	1		C1qb	1	-0.582212	0	0	1
A230057D06Rik	1	1.79008	0	0	1		Bmp7	0.678306	2.23292	0.015	0.012	1		Zbtb21	0.866374	-0.209602	0.046	0.048	1		C1qc	1	-0.582212	0	0	1
Vmn2r-ps158	1	1.79008	0	0	1		Anln	0.678306	0.907015	0.015	0.012	1		Arl1	0.86639	0.193327	0.229	0.228	1		C1qa	1	-0.582212	0	0	1
4930554H23Rik	1	1.79008	0	0	1		Ctnnal1	0.678481	0.449007	0.008	0.005	1		Dip2b	0.866592	0.115611	0.611	0.647	1		Tek	1	-0.582212	0	0	1
Or52ac1	1	1.79008	0	0	1		Nqo2	0.680005	1.36478	0.046	0.055	1		Mettl4	0.866775	0.252555	0.109	0.117	1		Eqtn	1	-0.582212	0	0	1
Cd19	1	1.79008	0	0	1		Nme3	0.681187	0.254445	0.008	0.005	1		Piezo1	0.86693	0.154688	0.154	0.152	1		Gm12703	1	-0.582212	0	0	1
Otud7a	1	1.79008	0	0	1		Serhl	0.681501	0.755577	0.053	0.063	1		Slc30a1	0.867047	0.196765	0.034	0.032	1		Cela3b	1	-0.582212	0	0	1
E030018B13Rik	1	1.79008	0	0	1		Map2k4	0.68158	0.60762	0.34	0.405	1		Ubl4a	0.867071	0.280746	0.16	0.159	1		Hspg2	1	-0.582212	0	0	1
Siglecg	1	1.79008	0	0	1		Zfp90	0.682375	0.490149	0.053	0.063	1		Prps1	0.86712	0.543879	0.074	0.081	1		Cyp2j8	1	-0.582212	0	0	1
Atp2a1	1	1.79008	0	0	1		Gm29112	0.682581	1.13996	0.027	0.023	1		Polr3c	0.867185	0.0248934	0.206	0.217	1		Gm12695	1	-0.582212	0	0	1
Adamtsl3	1	1.79008	0	0	1		Gm44196	0.682862	-0.112398	0.023	0.028	1		Tatdn3	0.86719	0.492808	0.029	0.027	1		Mpl	1	-0.582212	0	0	1
Iglon5	1	1.79008	0	0	1		Zfp654	0.684606	0.619034	0.408	0.528	1		Paip1	0.86753	0.16594	0.297	0.327	1		2610528J11Rik	1	-0.582212	0	0	1
Cyp2s1	1	1.79008	0	0	1		Pam	0.68463	0.664455	0.218	0.229	1		Hexim1	0.867581	0.0346439	0.074	0.079	1		1700095J12Rik	1	-0.582212	0	0	1
Gm26707	1	1.79008	0	0	1		Gmds	0.685216	0.600391	0.408	0.501	1		Pitpnb	0.867587	0.00223479	0.354	0.384	1		2310026L22Rik	1	-0.582212	0	0	1
4933406J10Rik	1	1.79008	0	0	1		Tmem248	0.686371	1.06267	0.156	0.191	1		Dusp6	0.867805	-0.182501	0.074	0.077	1		Ermap	1	-0.582212	0	0	1
1700010L04Rik	1	1.79008	0	0	1		Smarca2	0.687694	0.48669	0.424	0.573	1		Abhd12	0.867883	0.11509	0.246	0.243	1		Tmem269	1	-0.582212	0	0	1
Gm36584	1	1.79008	0	0	1		Apobr	0.687706	0.931457	0.118	0.14	1		Itpripl1	0.867941	0.207377	0.034	0.037	1		Gm12898	1	-0.582212	0	0	1
Cyp2b10	1	1.79008	0	0	1		Cep250	0.689028	1.01053	0.279	0.332	1		Enpp5	0.867941	0.345358	0.034	0.037	1		Kif17	1	-0.582212	0	0	1
A530021J07Rik	1	1.79008	0	0	1		Acrbp	0.690943	0.583829	0.073	0.085	1		Gm10130	0.86804	-0.0568152	0.171	0.179	1		Cda	1	-0.582212	0	0	1
5930435M05Rik	1	1.79008	0	0	1		Alms1	0.691242	1.54406	0.057	0.053	1		Cables1	0.868199	0.01137	0.497	0.541	1		Rnf186	1	-0.582212	0	0	1
Cd33	1	1.79008	0	0	1		Slc25a24	0.69157	1.03926	0.053	0.063	1		Ccrl2	0.868612	1.0613	0.023	0.025	1		Nbl1	1	-0.582212	0	0	1
Zfp658	1	1.79008	0	0	1		Ptger2	0.69452	1.19961	0.023	0.028	1		Commd6	0.868636	-0.0140492	0.234	0.248	1		Angptl3	1	-0.582212	0	0	1
Tmc3	1	1.79008	0	0	1		Gm16069	0.695888	1.01079	0.038	0.045	1		Rffl	0.868675	0.205561	0.08	0.079	1		Ror1	1	-0.582212	0	0	1
Siglece	1	1.79008	0	0	1		Rab11fip4	0.696247	1.03477	0.13	0.131	1		Casp9	0.868776	0.16472	0.046	0.049	1		Cachd1	1	-0.582212	0	0	1
2310044K18Rik	1	1.79008	0	0	1		Ecm1	0.69712	1.58384	0.023	0.028	1		Isg20l2	0.868808	0.217042	0.12	0.119	1		Guca2a	1	-0.582212	0	0	1
Klk10	1	1.79008	0	0	1		Slc4a2	0.697608	0.995617	0.084	0.099	1		Zfp597	0.868812	0.392067	0.091	0.091	1		Gm12798	1	-0.582212	0	0	1
Klk7	1	1.79008	0	0	1		Klhl18	0.697687	0.67621	0.172	0.207	1		Irf2bpl	0.868858	0.0254353	0.423	0.441	1		Edn2	1	-0.582212	0	0	1
Smim38	1	1.79008	0	0	1		Aplp1	0.697944	0.951752	0.038	0.045	1		Rpap3	0.86894	0.306212	0.08	0.079	1		Gm21969	1	-0.582212	0	0	1
Gm44756	1	1.79008	0	0	1		Lcor	0.698547	0.407228	0.508	0.701	1		Lsm11	0.869102	0.274364	0.091	0.089	1		Arhgef10l	1	-0.582212	0	0	1
Cemip	1	1.79008	0	0	1		Cdk6	0.699696	0.677008	0.412	0.549	1		Srp54a	0.869601	0.231118	0.091	0.089	1		4933421A08Rik	1	-0.582212	0	0	1
Klk1b8	1	1.79008	0	0	1		Plekhg3	0.699829	1.00232	0.092	0.107	1		Dhx30	0.870058	0.0238104	0.257	0.272	1		Mycl	1	-0.582212	0	0	1
Gm26708	1	1.79008	0	0	1		Gm43329	0.700892	1.33245	0.031	0.027	1		B230219D22Rik	0.870078	0.0397021	0.451	0.495	1		Padi4	1	-0.582212	0	0	1
Klk1b9	1	1.79008	0	0	1		Cog4	0.701076	0.812277	0.263	0.341	1		Nfkbie	0.870228	0.0275562	0.131	0.137	1		Padi3	1	-0.582212	0	0	1
Klk1b11	1	1.79008	0	0	1		Crocc	0.705851	0.264615	0.011	0.015	1		Ggh	0.870256	0.184598	0.086	0.084	1		Gm13032	1	-0.582212	0	0	1
Klk1b27	1	1.79008	0	0	1		Slc30a1	0.706085	0.544942	0.027	0.032	1		Tti1	0.870335	-0.0939733	0.103	0.107	1		Padi1	1	-0.582212	0	0	1
Apba2	1	1.79008	0	0	1		Lonp2	0.706327	0.631683	0.408	0.532	1		Gm6712	0.870746	0.213576	0.114	0.112	1		4930515B02Rik	1	-0.582212	0	0	1
Entrep2	1	1.79008	0	0	1		Rap1gds1	0.707149	0.398908	0.469	0.624	1		Gramd1c	0.870854	0.19764	0.074	0.072	1		Sgip1	1	-0.582212	0	0	1
Obox1	1	1.79008	0	0	1		Smpd1	0.707432	0.704964	0.08	0.093	1		Ccdc32	0.871008	0.244195	0.12	0.119	1		Gm12709	1	-0.582212	0	0	1
1700028J19Rik	1	1.79008	0	0	1		A430105J06Rik	0.707655	0.260546	0.011	0.015	1		Zfp687	0.871045	0.339423	0.086	0.083	1		Dynlt5	1	-0.582212	0	0	1
Fah	1	1.79008	0	0	1		N4bp1	0.70788	1.1502	0.21	0.233	1		Naxe	0.871431	0.218055	0.2	0.215	1		Gm12718	1	-0.582212	0	0	1
Tjp1	1	1.79008	0	0	1		Gm24362	0.708558	0.14757	0.011	0.015	1		Nars	0.871495	0.055504	0.24	0.255	1		Spata21	1	-0.582212	0	0	1
Sult1a1	1	1.79008	0	0	1		Trav13-4-dv7	0.709461	1.22819	0.011	0.015	1		Tardbp	0.871665	0.0156328	0.423	0.443	1		4921514A10Rik	1	-0.582212	0	0	1
2610206C17Rik	1	1.79008	0	0	1		Asxl2	0.709815	0.352961	0.496	0.672	1		Suox	0.872198	0.613715	0.051	0.056	1		Arhgef19	1	-0.582212	0	0	1
Gm28496	1	1.79008	0	0	1		Tmem198	0.711269	0.727214	0.011	0.015	1		Snrnp27	0.872341	0.120012	0.263	0.289	1		Epha2	1	-0.582212	0	0	1
Acp4	1	1.79008	0	0	1		Gm20532	0.711269	0.380545	0.011	0.015	1		Dtx4	0.872393	0.0211608	0.223	0.232	1		Fam131c	1	-0.582212	0	0	1
Apbb1	1	1.79008	0	0	1		Bicd1	0.711811	1.31967	0.031	0.027	1		Nup98	0.872595	-0.0278782	0.383	0.419	1		Clcnka	1	-0.582212	0	0	1
Shank1	1	1.79008	0	0	1		Cask	0.71207	0.986515	0.065	0.061	1		ENSMUSG00000121477	0.872595	0.111678	0.086	0.083	1		Gm13075	1	-0.582212	0	0	1
1700008O03Rik	1	1.79008	0	0	1		Pls1	0.712173	0.66702	0.011	0.015	1		Ncoa3	0.872762	0.127632	0.44	0.471	1		Fblim1	1	-0.582212	0	0	1
Syt3	1	1.79008	0	0	1		Iqck	0.713078	0.546131	0.011	0.015	1		Polr2i	0.872865	-0.1988	0.189	0.189	1		Tmem82	1	-0.582212	0	0	1
Aldh1a3	1	1.79008	0	0	1		Gm28044	0.713078	1.13999	0.011	0.015	1		Selenop	0.873048	-0.0642171	0.114	0.121	1		Slc25a34	1	-0.582212	0	0	1
Vmn2r79	1	1.79008	0	0	1		Bcl3	0.71352	1.30911	0.084	0.081	1		Cln6	0.873284	0.54512	0.046	0.044	1		6330411D24Rik	1	-0.582212	0	0	1
Garin5a	1	1.79008	0	0	1		Gm29642	0.713686	1.51645	0.034	0.031	1		Atg2b	0.873382	0.050325	0.16	0.155	1		Zfp980	1	-0.582212	0	0	1
Cers3	1	1.79008	0	0	1		Rccd1	0.713785	0.875895	0.046	0.053	1		Rfc4	0.87344	0.0988491	0.074	0.079	1		Zfp981	1	-0.582212	0	0	1
Gm44646	1	1.79008	0	0	1		Pld2	0.713812	1.94565	0.019	0.016	1		Zfp35	0.873534	0.17617	0.051	0.055	1		Zfp988	1	-0.582212	0	0	1
Spib	1	1.79008	0	0	1		Stx11	0.714256	1.34448	0.065	0.061	1		Stxbp2	0.873555	0.138861	0.183	0.197	1		Gm12915	1	-0.582212	0	0	1
Gm45510	1	1.79008	0	0	1		Inpp4b	0.714629	0.615002	0.508	0.639	1		Gm8369	0.873653	0.755461	0.023	0.021	1		Maneal	1	-0.582212	0	0	1
Tyr	1	1.79008	0	0	1		Astn2	0.714635	2.04175	0.019	0.016	1		Gba	0.873706	-0.0763961	0.074	0.079	1		Epha10	1	-0.582212	0	0	1
Grm5	1	1.79008	0	0	1		Prxl2b	0.714889	0.988035	0.011	0.015	1		Rpusd3	0.874303	0.177076	0.034	0.032	1		Gm12930	1	-0.582212	0	0	1
Gm20650	1	1.79008	0	0	1		Prc1	0.714889	1.33609	0.011	0.015	1		Zfp653	0.874303	-0.144738	0.034	0.032	1		Grik3	1	-0.582212	0	0	1
Ceacam15	1	1.79008	0	0	1		Tmem143	0.714889	0.665141	0.011	0.015	1		Ammecr1	0.87447	0.143004	0.211	0.228	1		Csf3r	1	-0.582212	0	0	1
Gm21984	1	1.79008	0	0	1		Nnat	0.715459	1.62724	0.019	0.016	1		Trappc14	0.87468	0.258745	0.114	0.124	1		Oscp1	1	-0.582212	0	0	1
Asphd1	1	1.79008	0	0	1		Pcgf2	0.716701	1.2178	0.011	0.015	1		Zswim9	0.874773	0.194379	0.034	0.037	1		Tekt2	1	-0.582212	0	0	1
Gm33926	1	1.79008	0	0	1		Rint1	0.716853	0.910762	0.137	0.165	1		Kif23	0.875035	0.516054	0.023	0.025	1		A3galt2	1	-0.582212	0	0	1
Gm44995	1	1.79008	0	0	1		Agap1	0.716969	0.96919	0.031	0.027	1		Gnpda2	0.87539	-0.0188092	0.16	0.16	1		Tmem54	1	-0.582212	0	0	1
Me3	1	1.79008	0	0	1		Ctla4	0.717106	1.41201	0.019	0.016	1		Gm36756	0.875553	-0.0234636	0.091	0.097	1		Tmem51	1	-0.582212	0	0	1
Kcnc3	1	1.79008	0	0	1		Kctd11	0.717106	1.43982	0.019	0.016	1		Mterf1b	0.875917	0.505388	0.034	0.032	1		Kazn	1	-0.582212	0	0	1
Gm42742	1	1.79008	0	0	1		Gm43848	0.717314	1.26774	0.034	0.031	1		Maf1	0.875928	0.0253429	0.286	0.304	1		Gm12514	1	-0.582212	0	0	1
Prrt2	1	1.79008	0	0	1		Casp9	0.717361	0.784076	0.042	0.049	1		Gm45193	0.875999	0.417353	0.029	0.027	1		Fhl5	1	-0.582212	0	0	1
Syt9	1	1.79008	0	0	1		ENSMUSG00000121250	0.71792	1.4119	0.034	0.031	1		D130062J10Rik	0.876038	-0.785523	0.017	0.019	1		Pakap.2	1	-0.582212	0	0	1
Gm38973	1	1.79008	0	0	1		Ythdf3	0.718624	0.63631	0.443	0.564	1		Zfp959	0.876062	0.0941175	0.051	0.055	1		D630039A03Rik	1	-0.582212	0	0	1
Pgpep1l	1	1.79008	0	0	1		Osgepl1	0.718755	1.07276	0.019	0.016	1		Tor2a	0.876629	0.23423	0.183	0.185	1		Svep1	1	-0.582212	0	0	1
Ptgir	1	1.79008	0	0	1		Tdp1	0.719699	1.07031	0.095	0.112	1		Rps6kb2	0.876639	0.284751	0.069	0.073	1		Epha7	1	-0.582212	0	0	1
Ppfibp2	1	1.79008	0	0	1		Yaf2	0.720038	1.12237	0.267	0.323	1		Ehbp1	0.876744	0.156813	0.046	0.049	1		Or2k2	1	-0.582212	0	0	1
Gm34838	1	1.79008	0	0	1		Pgd	0.721078	0.843091	0.168	0.205	1		Blcap	0.876893	0.243175	0.057	0.055	1		Bach2it1	1	-0.582212	0	0	1
Gm26891	1	1.79008	0	0	1		Ntm	0.721231	1.16701	0.019	0.016	1		Zc2hc1a	0.877213	-0.776539	0.034	0.036	1		Bach2os	1	-0.582212	0	0	1
Or5p52	1	1.79008	0	0	1		Tnk2	0.721808	0.98552	0.221	0.248	1		Ola1	0.877964	0.0534898	0.354	0.369	1		Susd1	1	-0.582212	0	0	1
Gm32772	1	1.79008	0	0	1		Hps4	0.721859	0.74508	0.069	0.079	1		Arl6ip1	0.878018	0.0344397	0.651	0.735	1		Ankrd6	1	-0.582212	0	0	1
Gm32846	1	1.79008	0	0	1		Dlg1	0.721994	0.487146	0.466	0.619	1		Plscr1	0.878239	0.19495	0.16	0.175	1		Spaca1	1	-0.582212	0	0	1
Gm31897	1	1.79008	0	0	1		Myl4	0.722883	1.75797	0.019	0.016	1		H4c9	0.878412	-0.0270099	0.029	0.031	1		Slc46a2	1	-0.582212	0	0	1
Myh14	1	1.79008	0	0	1		Galk2	0.7231	0.67702	0.252	0.319	1		Ufl1	0.878753	0.223143	0.206	0.211	1		Gm11795	1	-0.582212	0	0	1
Gm36696	1	1.79008	0	0	1		Tyw5	0.723414	1.1654	0.057	0.067	1		Gm26542	0.878958	0.336307	0.131	0.133	1		Car8	1	-0.582212	0	0	1
Zfp473	1	1.79008	0	0	1		Nek3	0.723865	1.05027	0.031	0.036	1		Edrf1	0.879225	0.444836	0.149	0.159	1		Cga	1	-0.582212	0	0	1
Tub	1	1.79008	0	0	1		Zcwpw2	0.724537	0.85407	0.019	0.016	1		Gm49032	0.879233	-0.356956	0.017	0.019	1		Platr9	1	-0.582212	0	0	1
Gm44739	1	1.79008	0	0	1		Sh2d4b	0.726192	0.971715	0.031	0.036	1		Nrbp1	0.879599	0.153443	0.309	0.315	1		1700123O12Rik	1	-0.582212	0	0	1
Mill2	1	1.79008	0	0	1		ENSMUSG00000121495	0.727234	1.30136	0.046	0.053	1		Kidins220	0.879965	0.0414148	0.423	0.437	1		Gm11815	1	-0.582212	0	0	1
Ric3	1	1.79008	0	0	1		Gtdc1	0.728435	0.622672	0.279	0.343	1		Heca	0.879969	0.127237	0.417	0.467	1		Ccne2	1	-0.582212	0	0	1
Il4i1	1	1.79008	0	0	1		Glrp1	0.728591	1.59575	0.038	0.035	1		Ube2q2	0.880135	0.128904	0.217	0.224	1		Aqp7	1	-0.582212	0	0	1
Lmo1	1	1.79008	0	0	1		Prmt2	0.728968	0.772383	0.076	0.088	1		Ubtf	0.880189	-0.072032	0.36	0.388	1		Aqp3	1	-0.582212	0	0	1
Gm21269	1	1.79008	0	0	1		Exoc6	0.72974	0.874016	0.29	0.343	1		Polr2k	0.880234	0.0415186	0.263	0.275	1		Esrp1	1	-0.582212	0	0	1
9130019O22Rik	1	1.79008	0	0	1		Fbxo11	0.733243	0.391591	0.481	0.656	1		Psat1	0.880372	0.0304918	0.074	0.079	1		Rad54b	1	-0.582212	0	0	1
Gm7580	1	1.79008	0	0	1		3110083C13Rik	0.734289	0.529645	0.015	0.019	1		Ints12	0.880654	0.431598	0.057	0.061	1		Fsbp	1	-0.582212	0	0	1
Gm45184	1	1.79008	0	0	1		Arl13b	0.735015	0.75841	0.103	0.119	1		Cops7b	0.881477	0.27911	0.08	0.087	1		Cdh17	1	-0.582212	0	0	1
Dmwd	1	1.79008	0	0	1		Cpeb3	0.736713	0.435615	0.015	0.019	1		Pja2	0.881481	0.0315953	0.251	0.257	1		1110017D15Rik	1	-0.582212	0	0	1
Gm44710	1	1.79008	0	0	1		Tmem30a	0.737658	0.646729	0.321	0.412	1		Wrap73	0.882224	0.178331	0.103	0.108	1		Tmem67	1	-0.582212	0	0	1
Nlrp12	1	1.79008	0	0	1		Dynlt1c	0.737864	1.07501	0.031	0.036	1		Uri1	0.882233	-0.029393	0.451	0.475	1		Gm12404	1	-0.582212	0	0	1
Myadm	1	1.79008	0	0	1		Mt1	0.738331	0.44753	0.015	0.019	1		Gm33373	0.88243	-0.427723	0.017	0.019	1		1700120G11Rik	1	-0.582212	0	0	1
Denn2b	1	1.79008	0	0	1		Vps8	0.738714	1.04656	0.176	0.192	1		Rab37	0.882489	0.174367	0.303	0.324	1		Lrrc69	1	-0.582212	0	0	1
Six5	1	1.79008	0	0	1		Spg7	0.738744	0.991667	0.16	0.193	1		Polr2c	0.882555	0.105339	0.251	0.268	1		Necab1	1	-0.582212	0	0	1
Prkcg	1	1.79008	0	0	1		Gm26740	0.73876	0.575184	0.454	0.585	1		Gm14029	0.882642	0.295146	0.154	0.164	1		Mmp16	1	-0.582212	0	0	1
Lrfn1	1	1.79008	0	0	1		Gm19967	0.739572	0.213996	0.019	0.023	1		Flcn	0.882676	-0.130318	0.063	0.065	1		Gm20878	1	-0.582212	0	0	1
BC051019	1	1.79008	0	0	1		Mtmr9	0.739818	1.12423	0.092	0.091	1		Tmem168	0.882899	0.0279193	0.131	0.137	1		Atp6v0d2	1	-0.582212	0	0	1
Ascl3	1	1.79008	0	0	1		Tbcd	0.74041	1.03637	0.221	0.252	1		Tspo	0.88294	0.0386232	0.514	0.573	1		Nkain3	1	-0.582212	0	0	1
Cacng8	1	1.79008	0	0	1		ENSMUSG00000120669	0.74076	1.09112	0.015	0.019	1		Kin	0.883215	0.121625	0.223	0.235	1		Unc13b	1	-0.582212	0	0	1
Cacng6	1	1.79008	0	0	1		AI847159	0.740874	1.2155	0.061	0.071	1		Alkbh6	0.883571	0.0894396	0.063	0.067	1		Car9	1	-0.582212	0	0	1
Gm35037	1	1.79008	0	0	1		Ranbp10	0.741273	1.01683	0.225	0.253	1		Ydjc	0.883654	0.490077	0.057	0.061	1		Tpm2	1	-0.582212	0	0	1
Nrip3	1	1.79008	0	0	1		Tbc1d2	0.742381	1.41713	0.015	0.019	1		Sfxn1	0.88395	0.248403	0.217	0.239	1		Spag8	1	-0.582212	0	0	1
Gm44920	1	1.79008	0	0	1		Ap5b1	0.743181	1.73704	0.023	0.02	1		Mllt6	0.883981	0.0344671	0.24	0.243	1		Gm12503	1	-0.582212	0	0	1
Oscar	1	1.79008	0	0	1		Pdk2	0.743192	1.32622	0.015	0.019	1		Tmem238	0.883994	0.454867	0.034	0.032	1		Pax5	1	-0.582212	0	0	1
Ccdc189	1	1.79008	0	0	1		Oas1c	0.743603	0.975091	0.065	0.075	1		Prdm16	0.884111	-1.8681	0.006	0.007	1		Gm12679	1	-0.582212	0	0	1
Zfp629	1	1.79008	0	0	1		Galnt6	0.743942	0.634004	0.393	0.504	1		ENSMUSG00000120357	0.884111	-0.663148	0.006	0.007	1		1700055D18Rik	1	-0.582212	0	0	1
5330411O13Rik	1	1.79008	0	0	1		Gm15891	0.744027	1.11171	0.034	0.04	1		Trbv3	0.884111	-0.278973	0.006	0.007	1		Fbxo10	1	-0.582212	0	0	1
1700011D18Rik	1	1.79008	0	0	1		Ppp6r3	0.744038	0.401645	0.466	0.6	1		Ddias	0.884111	-0.0111238	0.006	0.007	1		Gm829	1	-0.582212	0	0	1
Ppm1n	1	1.79008	0	0	1		Dach2	0.744401	0.987126	0.053	0.061	1		Socs2	0.884111	-0.370648	0.006	0.007	1		Gm12409	1	-0.582212	0	0	1
Gm15927	1	1.79008	0	0	1		Asah2	0.744536	1.04761	0.042	0.039	1		Myo1a	0.884111	-0.300061	0.006	0.007	1		Stra6l	1	-0.582212	0	0	1
Rtn2	1	1.79008	0	0	1		Klhl3	0.74501	0.81284	0.073	0.069	1		4931415C17Rik	0.884111	-1.10664	0.006	0.007	1		Ccdc180	1	-0.582212	0	0	1
D830036C21Rik	1	1.79008	0	0	1		Slain2	0.745958	0.725564	0.24	0.303	1		Nupl1	0.884111	-0.0767486	0.006	0.007	1		Hemgn	1	-0.582212	0	0	1
Ppp1r13l	1	1.79008	0	0	1		Akap7	0.746187	1.26179	0.042	0.039	1		Gm47680	0.884111	-0.69655	0.006	0.007	1		Gabbr2	1	-0.582212	0	0	1
Gm15929	1	1.79008	0	0	1		ENSMUSG00000120351	0.746944	1.3459	0.023	0.02	1		Slc16a11	0.884111	-0.000856669	0.006	0.007	1		Gm568	1	-0.582212	0	0	1
Prss53	1	1.79008	0	0	1		Zfp638	0.747152	0.323547	0.504	0.675	1		Ak7	0.884111	-0.187057	0.006	0.007	1		Tmeff1	1	-0.582212	0	0	1
Gm21974	1	1.79008	0	0	1		Stag2	0.747503	0.562936	0.466	0.635	1		Fam3b	0.884111	-1.00238	0.006	0.007	1		Plppr1	1	-0.582212	0	0	1
Pirb	1	1.79008	0	0	1		Il1rap	0.748021	0.998216	0.08	0.092	1		Armc10	0.884137	0.325518	0.114	0.115	1		Acnat1	1	-0.582212	0	0	1
Capn12	1	1.79008	0	0	1		Gm20707	0.749958	1.05552	0.023	0.02	1		Zfp319	0.884185	-0.0354945	0.057	0.06	1		Pgap4	1	-0.582212	0	0	1
Ampd3	1	1.79008	0	0	1		Habp4	0.751616	0.70406	0.038	0.044	1		Exoc8	0.884285	0.0139005	0.051	0.055	1		Grin3a	1	-0.582212	0	0	1
Tsks	1	1.79008	0	0	1		Nsmf	0.751837	1.26394	0.034	0.04	1		Mccc1	0.884304	0.0105686	0.103	0.108	1		C630028M04Rik	1	-0.582212	0	0	1
Exoc3l2	1	1.79008	0	0	1		Nmnat1	0.752682	0.897246	0.038	0.044	1		Phlpp1	0.88442	-0.135439	0.229	0.235	1		Or13f5	1	-0.582212	0	0	1
6530437J22Rik	1	1.79008	0	0	1		St3gal5	0.752916	1.48348	0.057	0.055	1		Ccnf	0.884473	0.489716	0.023	0.021	1		Abca1	1	-0.582212	0	0	1
Gm45168	1	1.79008	0	0	1		Mfsd3	0.752977	0.771413	0.023	0.02	1		Pole3	0.884593	0.170653	0.097	0.105	1		Mexis	1	-0.582212	0	0	1
Rhcg	1	1.79008	0	0	1		Cul2	0.753347	1.25521	0.145	0.156	1		Zfp219	0.884642	0.186013	0.08	0.077	1		Fsd1l	1	-0.582212	0	0	1
Ticrr	1	1.79008	0	0	1		Gpatch8	0.753616	0.338868	0.538	0.721	1		Tmc8	0.884743	0.194571	0.131	0.139	1		Zfp462	1	-0.582212	0	0	1
Apoc4	1	1.79008	0	0	1		Rtl6	0.753732	1.11269	0.023	0.02	1		Usb1	0.884778	-0.050959	0.097	0.1	1		Fhad1	1	-0.582212	0	0	1
Kif7	1	1.79008	0	0	1		Mast2	0.754131	1.01637	0.099	0.099	1		Gm15265	0.884823	-0.0242859	0.029	0.027	1		Tnfsf15	1	-0.582212	0	0	1
Apoe	1	1.79008	0	0	1		Brme1	0.754296	1.31657	0.019	0.023	1		Gm20663	0.885096	-0.237157	0.029	0.031	1		Gm11209	1	-0.582212	0	0	1
Itgam	1	1.79008	0	0	1		Gm50107	0.754721	1.11927	0.011	0.009	1		Tmem185b	0.885246	-0.0162586	0.08	0.076	1		Gm11211	1	-0.582212	0	0	1
Rab30	1	1.79008	0	0	1		Poln	0.754817	1.1928	0.038	0.044	1		Pih1d1	0.88532	0.458894	0.109	0.109	1		4933430I17Rik	1	-0.582212	0	0	1
Gm49368	1	1.79008	0	0	1		Atp2a3	0.755086	1.03589	0.275	0.333	1		Terf2ip	0.885485	0.261194	0.154	0.153	1		ENSMUSG00000119980	1	-0.582212	0	0	1
Ryr1	1	1.79008	0	0	1		Zfp418	0.75581	1.32788	0.011	0.009	1		Arpc1b	0.885615	-0.0410736	0.897	0.887	1		ENSMUSG00000120016	1	-0.582212	0	0	1
Plin1	1	1.79008	0	0	1		ENSMUSG00000120138	0.75581	1.59588	0.011	0.009	1		Plscr4	0.8857	-0.898388	0.034	0.036	1		ENSMUSG00000120122	1	-0.582212	0	0	1
Gm38979	1	1.79008	0	0	1		Aldob	0.756353	0.628949	0.038	0.035	1		ENSMUSG00000121044	0.885895	0.00016006	0.006	0.007	1		1700057H15Rik	1	-0.582212	0	0	1
Wdr93	1	1.79008	0	0	1		Amigo1	0.7569	1.1715	0.011	0.009	1		ENSMUSG00000120664	0.885895	-0.178879	0.006	0.007	1		ENSMUSG00000120228	1	-0.582212	0	0	1
Nectin2	1	1.79008	0	0	1		Tacc3	0.7569	1.54475	0.011	0.009	1		ENSMUSG00000121153	0.885895	-0.0275589	0.006	0.007	1		ENSMUSG00000120256	1	-0.582212	0	0	1
Ttyh1	1	1.79008	0	0	1		Gm36839	0.7569	0.937016	0.011	0.009	1		ENSMUSG00000120558	0.885895	0.0975992	0.006	0.007	1		ENSMUSG00000120318	1	-0.582212	0	0	1
D030047H15Rik	1	1.79008	0	0	1		Jarid2	0.757169	0.576661	0.443	0.56	1		A630066F11Rik	0.885895	0.156306	0.006	0.007	1		ENSMUSG00000120181	1	-0.582212	0	0	1
Bcam	1	1.79008	0	0	1		Fchsd1	0.757262	0.979515	0.023	0.027	1		Gm48742	0.885895	-0.450359	0.006	0.007	1		ENSMUSG00000120448	1	-0.582212	0	0	1
Anpep	1	1.79008	0	0	1		Ak8	0.757488	1.08144	0.038	0.044	1		Cpsf4l	0.885895	-0.340751	0.006	0.007	1		ENSMUSG00000120491	1	-0.582212	0	0	1
5430400D12Rik	1	1.79008	0	0	1		Gm11867	0.75799	1.37938	0.011	0.009	1		Cmah	0.885895	0.0128515	0.006	0.007	1		ENSMUSG00000120546	1	-0.582212	0	0	1
Gm45669	1	1.79008	0	0	1		Gm47601	0.75799	1.2347	0.011	0.009	1		Gm48693	0.885895	-0.362754	0.006	0.007	1		ENSMUSG00000120569	1	-0.582212	0	0	1
Arpin	1	1.79008	0	0	1		Arg2	0.75799	1.23967	0.011	0.009	1		Gm20658	0.885895	-0.00913522	0.006	0.007	1		4933424M12Rik	1	-0.582212	0	0	1
Cblc	1	1.79008	0	0	1		Mvb12b	0.758815	0.639936	0.34	0.409	1		Abcd2	0.885895	-0.13479	0.006	0.007	1		Gm12381	1	-0.582212	0	0	1
Fcgrt	1	1.79008	0	0	1		H2-Eb1	0.759081	1.32737	0.011	0.009	1		Phf21b	0.885895	-0.569022	0.006	0.007	1		ENSMUSG00000120622	1	-0.582212	0	0	1
Gm45552	1	1.79008	0	0	1		Cln6	0.759627	1.1859	0.038	0.044	1		Ube2g2	0.88597	0.389612	0.097	0.096	1		ENSMUSG00000120567	1	-0.582212	0	0	1
Gm39091	1	1.79008	0	0	1		Ptrh1	0.760172	1.48679	0.011	0.009	1		Eif3c	0.886202	0.066296	0.634	0.639	1		9530080O11Rik	1	-0.582212	0	0	1
Gm16175	1	1.79008	0	0	1		Dop1b	0.760747	0.855435	0.16	0.193	1		Peg13	0.886243	0.459838	0.074	0.073	1		ENSMUSG00000120631	1	-0.582212	0	0	1
4931431B13Rik	1	1.79008	0	0	1		Slc35a5	0.760842	0.369311	0.073	0.081	1		2810402E24Rik	0.886257	0.261519	0.04	0.043	1		Gm12796	1	-0.582212	0	0	1
Gm19345	1	1.79008	0	0	1		Slc5a11	0.760922	-1.01699	0.004	0.005	1		Fubp3	0.886333	0.223566	0.109	0.113	1		ENSMUSG00000120090	1	-0.582212	0	0	1
Cox6a2	1	1.79008	0	0	1		Klra3	0.761263	0.535255	0.011	0.009	1		Dhx29	0.886367	0.346043	0.131	0.14	1		ENSMUSG00000120660	1	-0.582212	0	0	1
Gm44850	1	1.79008	0	0	1		Phldb3	0.761722	0.856761	0.057	0.065	1		Pqbp1	0.886508	0.32765	0.16	0.163	1		ENSMUSG00000120223	1	-0.582212	0	0	1
9130023H24Rik	1	1.79008	0	0	1		ENSMUSG00000120371	0.762463	-0.141983	0.004	0.005	1		Gm27003	0.88657	-0.00869566	0.126	0.132	1		Gm12708	1	-0.582212	0	0	1
Gm21057	1	1.79008	0	0	1		Terf2	0.762583	0.713405	0.214	0.263	1		Gm20517	0.886901	0.222996	0.051	0.049	1		4930412C18Rik	1	-0.582212	0	0	1
Igsf23	1	1.79008	0	0	1		Slc25a10	0.763321	1.10049	0.042	0.039	1		Gm45871	0.886959	0.125487	0.074	0.08	1		ENSMUSG00000120740	1	-0.582212	0	0	1
Gm15494	1	1.79008	0	0	1		Thnsl2	0.764004	-0.0985719	0.004	0.005	1		Erlin1	0.887451	0.12938	0.051	0.055	1		ENSMUSG00000120801	1	-0.582212	0	0	1
Ceacam20	1	1.79008	0	0	1		Fabp6	0.764004	-0.543129	0.004	0.005	1		Arhgef4	0.887474	0.00949636	0.029	0.027	1		ENSMUSG00000120907	1	-0.582212	0	0	1
Tenm4	1	1.79008	0	0	1		Rrm2	0.764004	-0.311796	0.004	0.005	1		Gm31812	0.88768	-0.0832693	0.006	0.007	1		ENSMUSG00000120931	1	-0.582212	0	0	1
C230038L03Rik	1	1.79008	0	0	1		Garin2	0.764004	0.0523429	0.004	0.005	1		ENSMUSG00000120964	0.88768	0.337737	0.006	0.007	1		Gm12519	1	-0.582212	0	0	1
Gm45713	1	1.79008	0	0	1		Dio3os	0.764004	0.105659	0.004	0.005	1		ENSMUSG00000119946	0.88768	0.135882	0.006	0.007	1		ENSMUSG00000121130	1	-0.582212	0	0	1
Ttll13	1	1.79008	0	0	1		4833408A19Rik	0.764004	-0.069082	0.004	0.005	1		Tead2	0.88768	0.326896	0.006	0.007	1		ENSMUSG00000120913	1	-0.582212	0	0	1
Thrsp	1	1.79008	0	0	1		Gpr21	0.764541	0.524282	0.011	0.009	1		Zfp772	0.88768	0.0919097	0.006	0.007	1		ENSMUSG00000121149	1	-0.582212	0	0	1
Kctd14	1	1.79008	0	0	1		Siah2	0.765111	0.408248	0.023	0.027	1		Arhgap20	0.88768	0.113815	0.006	0.007	1		ENSMUSG00000120910	1	-0.582212	0	0	1
Rasgrp4	1	1.79008	0	0	1		Col4a4	0.765547	0.130438	0.004	0.005	1		Gm48604	0.88768	-0.0919164	0.006	0.007	1		Gm12999	1	-0.582212	0	0	1
Gm16282	1	1.79008	0	0	1		Cd55	0.765547	0.351474	0.004	0.005	1		C78334	0.88768	-0.467481	0.006	0.007	1		ENSMUSG00000120651	1	-0.582212	0	0	1
Tead1	1	1.79008	0	0	1		Ankmy1	0.765547	0.213076	0.004	0.005	1		Uchl4	0.88768	0.252759	0.006	0.007	1		Gm12925	1	-0.582212	0	0	1
Slc17a7	1	1.79008	0	0	1		Vil1	0.765547	-0.127422	0.004	0.005	1		Hspe1-rs1	0.88768	0.242254	0.006	0.007	1		Pik3r3	1	-0.582212	0	0	1
Kash5	1	1.79008	0	0	1		Gm27206	0.765547	-0.171148	0.004	0.005	1		Hcfc1r1	0.887756	0.161198	0.171	0.181	1		Dlgap3	1	-0.582212	0	0	1
Spred3	1	1.79008	0	0	1		Ccdc141	0.765547	0.102059	0.004	0.005	1		Tbx6	0.887762	0.19823	0.017	0.019	1		Cngb3	1	-0.582212	0	0	1
Tnnt1	1	1.79008	0	0	1		Dmd	0.765547	0.0475505	0.004	0.005	1		Tram2	0.887856	0.323463	0.057	0.061	1		Cnbd1	1	-0.582212	0	0	1
Tnni3	1	1.79008	0	0	1		2010204K13Rik	0.765547	0.0120248	0.004	0.005	1		Ap1b1	0.888083	-0.104288	0.217	0.216	1		4930578G10Rik	1	-0.582212	0	0	1
Gm15873	1	1.79008	0	0	1		Fbxo44	0.765547	0.174627	0.004	0.005	1		Zfx	0.888299	0.0388743	0.383	0.396	1		Phf24	1	-0.582212	0	0	1
Syt5	1	1.79008	0	0	1		ENSMUSG00000120548	0.765547	0.289022	0.004	0.005	1		Ogdh	0.888323	0.127218	0.537	0.561	1		Gm26881	1	-0.582212	0	0	1
Gm44674	1	1.79008	0	0	1		Gm43597	0.765547	0.157587	0.004	0.005	1		Cercam	0.888357	0.0567783	0.029	0.027	1		Gm12689	1	-0.582212	0	0	1
Ptprh	1	1.79008	0	0	1		Cdkl2	0.765547	-0.114817	0.004	0.005	1		Gm15879	0.888413	0.615096	0.023	0.021	1		Gm12830	1	-0.582212	0	0	1
Gm45355	1	1.79008	0	0	1		Gm44836	0.765547	0.370123	0.004	0.005	1		Zrsr2	0.888593	0.17071	0.326	0.359	1		Gm21411	1	-0.582212	0	0	1
Catsperg1	1	1.79008	0	0	1		Gm20139	0.765547	0.261062	0.004	0.005	1		Nsd1	0.888856	0.0198148	0.84	0.852	1		Zfp989	1	-0.582212	0	0	1
Vmn1r183	1	1.79008	0	0	1		ENSMUSG00000120350	0.765547	0.59033	0.004	0.005	1		Tonsl	0.889052	-0.571684	0.051	0.048	1		Rex2	1	-0.582212	0	0	1
Zfp112	1	1.79008	0	0	1		Slc9a5	0.765547	0.580456	0.004	0.005	1		Cep78	0.88908	-0.0484832	0.103	0.099	1		Mxra8	1	-0.582212	0	0	1
Zfp114	1	1.79008	0	0	1		ENSMUSG00000120906	0.765547	0.347985	0.004	0.005	1		Mtpn	0.889146	0.131097	0.331	0.339	1		Gm16008	1	-0.582212	0	0	1
Ppp1r14a	1	1.79008	0	0	1		5730522E02Rik	0.765547	0.35482	0.004	0.005	1		Alg9	0.889245	0.0360291	0.091	0.088	1		Ttll10	1	-0.582212	0	0	1
Gm5600	1	1.79008	0	0	1		Birc5	0.765547	0.181193	0.004	0.005	1		Stx7	0.889263	0.239311	0.16	0.159	1		ENSMUSG00000120084	1	-0.582212	0	0	1
Brsk1	1	1.79008	0	0	1		Hsf5	0.765547	0.251507	0.004	0.005	1		Ect2	0.889277	0.164136	0.029	0.031	1		B4galt2	1	-0.582212	0	0	1
Zfp108	1	1.79008	0	0	1		Cmya5	0.765547	-0.22173	0.004	0.005	1		ENSMUSG00000120403	0.889465	0.0946238	0.006	0.007	1		Gm12841	1	-0.582212	0	0	1
Gm45615	1	1.79008	0	0	1		Gm36329	0.765547	-0.263648	0.004	0.005	1		AI182371	0.889465	0.197725	0.006	0.007	1		Shisa3	1	-0.582212	0	0	1
Dpf1	1	1.79008	0	0	1		Prob1	0.765547	0.331901	0.004	0.005	1		5730471H19Rik	0.889465	0.369699	0.006	0.007	1		Cds1	1	-0.582212	0	0	1
Gm44851	1	1.79008	0	0	1		Bcl2a1d	0.766478	1.13097	0.023	0.027	1		Gm16189	0.889465	0.312258	0.006	0.007	1		Gm20548	1	-0.582212	0	0	1
Ppfia3	1	1.79008	0	0	1		Mef2b	0.767071	0.71782	0.084	0.096	1		Kdf1	0.889465	-0.335548	0.006	0.007	1		Kctd8	1	-0.582212	0	0	1
Lin7b	1	1.79008	0	0	1		Cnih3	0.76709	1.16981	0.004	0.005	1		Gm36696	0.889465	-0.0597399	0.006	0.007	1		Yipf7	1	-0.582212	0	0	1
Cox6b2	1	1.79008	0	0	1		Mpp4	0.76709	1.60967	0.004	0.005	1		Stac3	0.889465	-0.027811	0.006	0.007	1		Arhgap24	1	-0.582212	0	0	1
Irgc1	1	1.79008	0	0	1		Ankrd23	0.76709	0.962324	0.004	0.005	1		ENSMUSG00000120688	0.889465	0.471026	0.006	0.007	1		Ift81	1	-0.582212	0	0	1
Calca	1	1.79008	0	0	1		1700003F12Rik	0.76709	0.221872	0.004	0.005	1		Hexim2	0.889465	0.20718	0.006	0.007	1		Gabra2	1	-0.582212	0	0	1
Plaur	1	1.79008	0	0	1		Gm16751	0.76709	0.738887	0.004	0.005	1		Aldoc	0.889465	0.120663	0.006	0.007	1		Mapk10	1	-0.582212	0	0	1
Cadm4	1	1.79008	0	0	1		Or5m3b	0.76709	1.56877	0.004	0.005	1		Cebpd	0.889465	0.123942	0.006	0.007	1		Gm43111	1	-0.582212	0	0	1
Gm36210	1	1.79008	0	0	1		4933423P22Rik	0.76709	1.31732	0.004	0.005	1		Rogdi	0.889465	0.183384	0.006	0.007	1		Gabrb1	1	-0.582212	0	0	1
Gm50092	1	1.79008	0	0	1		Tent5d	0.76709	2.21952	0.004	0.005	1		Uhrf1	0.889465	0.587554	0.006	0.007	1		Gm10484	1	-0.582212	0	0	1
Ssc5d	1	1.79008	0	0	1		Rab33a	0.76709	0.711115	0.004	0.005	1		Igfals	0.889465	-0.346914	0.006	0.007	1		Gm43727	1	-0.582212	0	0	1
Ntf5	1	1.79008	0	0	1		Gm14762	0.76709	0.889784	0.004	0.005	1		Gm29650	0.889465	0.299111	0.006	0.007	1		Gm43728	1	-0.582212	0	0	1
A730082K24Rik	1	1.79008	0	0	1		Gm1720	0.76709	0.99509	0.004	0.005	1		Gm41664	0.889465	0.243111	0.006	0.007	1		Pttg1ip2	1	-0.582212	0	0	1
Zfp575	1	1.79008	0	0	1		Xlr	0.76709	1.10336	0.004	0.005	1		Or5b21	0.889465	0.31011	0.006	0.007	1		Gm42620	1	-0.582212	0	0	1
Zfp30	1	1.79008	0	0	1		1810062G17Rik	0.76709	0.438147	0.004	0.005	1		Klhl6	0.889494	-0.110376	0.32	0.328	1		Corin	1	-0.582212	0	0	1
Gm26550	1	1.79008	0	0	1		Bcar3	0.76709	1.46017	0.004	0.005	1		Gripap1	0.889824	0.108583	0.36	0.377	1		Gm17660	1	-0.582212	0	0	1
Myo7a	1	1.79008	0	0	1		H4c14	0.76709	1.07097	0.004	0.005	1		Gm36445	0.889896	-0.364081	0.017	0.019	1		Gm15731	1	-0.582212	0	0	1
Gm45808	1	1.79008	0	0	1		Samd13	0.76709	1.01079	0.004	0.005	1		Knstrn	0.890114	0.118384	0.029	0.031	1		Gm10135	1	-0.582212	0	0	1
Alpk3	1	1.79008	0	0	1		A230083N12Rik	0.76709	2.46046	0.004	0.005	1		Mrpl9	0.890121	0.332193	0.2	0.225	1		Lrrc8dos	1	-0.582212	0	0	1
Platr32	1	1.79008	0	0	1		Gm12631	0.76709	0.597642	0.004	0.005	1		Mrpl55	0.890122	0.0154608	0.12	0.125	1		1700071G01Rik	1	-0.582212	0	0	1
Zfp82	1	1.79008	0	0	1		Tmem8b	0.76709	0.98415	0.004	0.005	1		Nadk2	0.890253	0.318988	0.086	0.089	1		Gm17207	1	-0.582212	0	0	1
Gm26920	1	1.79008	0	0	1		Mmp23	0.76709	1.06726	0.004	0.005	1		Oaz1	0.890593	0.0109962	0.834	0.852	1		Gm34411	1	-0.582212	0	0	1
B3gnt6	1	1.79008	0	0	1		Gm15747	0.76709	1.94648	0.004	0.005	1		Kdm8	0.890748	0.536121	0.034	0.037	1		Kpna7	1	-0.582212	0	0	1
Slc28a1	1	1.79008	0	0	1		Acacb	0.76709	0.971296	0.004	0.005	1		Coq4	0.89095	-0.173874	0.029	0.031	1		Lrrc66	1	-0.582212	0	0	1
Cox7a1	1	1.79008	0	0	1		Gm43660	0.76709	1.44887	0.004	0.005	1		C1qtnf12	0.890964	-0.136293	0.017	0.019	1		Gm2479	1	-0.582212	0	0	1
Cd79a	1	1.79008	0	0	1		Hpse	0.76709	0.862183	0.004	0.005	1		Adora2a	0.891044	0.14	0.137	0.145	1		Usp46os1	1	-0.582212	0	0	1
Tsku	1	1.79008	0	0	1		Kntc1	0.76709	0.732075	0.004	0.005	1		Crbn	0.891173	-0.0717366	0.297	0.312	1		Usp46os2	1	-0.582212	0	0	1
Vmn1r55	1	1.79008	0	0	1		Trbv13-2	0.76709	0.945676	0.004	0.005	1		1700034H15Rik	0.891251	0.816946	0.006	0.007	1		Cyp3a11	1	-0.582212	0	0	1
1700003G18Rik	1	1.79008	0	0	1		Rad51ap1	0.76709	0.455349	0.004	0.005	1		5033417F24Rik	0.891251	0.869704	0.006	0.007	1		Morn3	1	-0.582212	0	0	1
Lrrc32	1	1.79008	0	0	1		Gm21984	0.76709	0.599413	0.004	0.005	1		Apoa2	0.891251	0.525635	0.006	0.007	1		B230303O12Rik	1	-0.582212	0	0	1
A630091E08Rik	1	1.79008	0	0	1		Gm31749	0.76709	0.329779	0.004	0.005	1		Mamdc4	0.891251	0.377315	0.006	0.007	1		Gm38102	1	-0.582212	0	0	1
Gm26810	1	1.79008	0	0	1		Gm16174	0.76709	1.16154	0.004	0.005	1		Gm42701	0.891251	0.470515	0.006	0.007	1		Gm42846	1	-0.582212	0	0	1
Cpeb1	1	1.79008	0	0	1		Tmem147os.1	0.76709	1.97896	0.004	0.005	1		Gm16287	0.891251	0.266257	0.006	0.007	1		Gm43458	1	-0.582212	0	0	1
Tulp2	1	1.79008	0	0	1		Gm26935	0.76709	2.00744	0.004	0.005	1		Igsf23	0.891251	0.549864	0.006	0.007	1		A930041C12Rik	1	-0.582212	0	0	1
1700020L13Rik	1	1.79008	0	0	1		Gm32364	0.76709	0.171274	0.004	0.005	1		U2af1l4	0.891251	0.821576	0.006	0.007	1		Adam22	1	-0.582212	0	0	1
Gm19656	1	1.79008	0	0	1		Or6c70	0.76709	0.713258	0.004	0.005	1		4933406P04Rik	0.891251	0.375718	0.006	0.007	1		Ube2d2b	1	-0.582212	0	0	1
Gm45148	1	1.79008	0	0	1		Cd63	0.76709	0.867499	0.004	0.005	1		4930517O19Rik	0.891251	0.366239	0.006	0.007	1		Lrrc43	1	-0.582212	0	0	1
Clip3	1	1.79008	0	0	1		Comp	0.76709	0.818949	0.004	0.005	1		Trdj2	0.891251	0.827283	0.006	0.007	1		Gm15751	1	-0.582212	0	0	1
Wnt11	1	1.79008	0	0	1		Gm16549	0.76709	1.30174	0.004	0.005	1		Gsta4	0.891251	0.322116	0.006	0.007	1		Lnx1	1	-0.582212	0	0	1
Epp13	1	1.79008	0	0	1		Gm48283	0.76709	1.77645	0.004	0.005	1		Gm16302	0.891251	0.721411	0.006	0.007	1		Gm19583	1	-0.582212	0	0	1
Gm45188	1	1.79008	0	0	1		Gm16741	0.76709	0.674177	0.004	0.005	1		Selenok-ps1	0.891251	0.431067	0.006	0.007	1		Pde6b	1	-0.582212	0	0	1
Gm45187	1	1.79008	0	0	1		Or8b53	0.76709	0.238425	0.004	0.005	1		Gcsam	0.891251	0.424462	0.006	0.007	1		Gm15522	1	-0.582212	0	0	1
Gm3854	1	1.79008	0	0	1		Gm49323	0.76709	1.44077	0.004	0.005	1		Zfp174	0.891251	0.644538	0.006	0.007	1		Plut	1	-0.582212	0	0	1
Dgat2	1	1.79008	0	0	1		Ttc12	0.76709	1.44503	0.004	0.005	1		6330408M09Rik	0.891251	0.509179	0.006	0.007	1		Pdx1	1	-0.582212	0	0	1
Mogat2	1	1.79008	0	0	1		Afmid	0.76709	2.26511	0.004	0.005	1		Kank3	0.891251	0.586159	0.006	0.007	1		Cdx2	1	-0.582212	0	0	1
Syne4	1	1.79008	0	0	1		Gm12184	0.76709	0.788372	0.004	0.005	1		9530082P21Rik	0.891251	0.577912	0.006	0.007	1		Gm42560	1	-0.582212	0	0	1
E130208F15Rik	1	1.79008	0	0	1		Tmem220	0.76709	0.919066	0.004	0.005	1		Klc2	0.891264	0.704695	0.069	0.068	1		Flt3	1	-0.582212	0	0	1
Map6	1	1.79008	0	0	1		Lypd8	0.76709	1.99237	0.004	0.005	1		Zfand5	0.891476	0.187234	0.303	0.311	1		Kdr	1	-0.582212	0	0	1
Smim17	1	1.79008	0	0	1		Sp6	0.76709	0.80369	0.004	0.005	1		Stam2	0.891503	-0.00971227	0.257	0.268	1		Gm32780	1	-0.582212	0	0	1
Kirrel2	1	1.79008	0	0	1		Gm12000	0.76709	1.17049	0.004	0.005	1		Qars	0.891541	0.075108	0.154	0.155	1		Gm7467	1	-0.582212	0	0	1
Izumo1	1	1.79008	0	0	1		ENSMUSG00000120410	0.76709	2.50405	0.004	0.005	1		Stub1	0.891614	0.225725	0.286	0.299	1		Fgfrl1	1	-0.582212	0	0	1
Rasip1	1	1.79008	0	0	1		Map2k3os	0.76709	0.904205	0.004	0.005	1		Dynlt1f	0.891732	0.153865	0.091	0.096	1		Gm31831	1	-0.582212	0	0	1
Nphs1	1	1.79008	0	0	1		ENSMUSG00000120756	0.76709	0.620679	0.004	0.005	1		Efcab9	0.891787	-0.0562185	0.029	0.031	1		Gm20629	1	-0.582212	0	0	1
Gm44867	1	1.79008	0	0	1		Gm4117	0.76709	0.924138	0.004	0.005	1		Me2	0.891883	0.132763	0.331	0.355	1		Dok7	1	-0.582212	0	0	1
Vmn2r29	1	1.79008	0	0	1		Catsper3	0.76709	0.526231	0.004	0.005	1		Vps4b	0.891985	0.0476113	0.377	0.4	1		Vmn2r17	1	-0.582212	0	0	1
Arhgap33	1	1.79008	0	0	1		Gm48228	0.76709	1.14445	0.004	0.005	1		Wasl	0.892185	0.0555809	0.4	0.403	1		Cracd	1	0.0304613	0.011	0.011	1
Slco2b1	1	1.79008	0	0	1		Gm5784	0.76709	1.08095	0.004	0.005	1		Ncoa2	0.892617	0.116876	0.766	0.791	1		1010001B22Rik	1	-0.582212	0	0	1
Nucb2	1	1.79008	0	0	1		Gm4419	0.76709	0.734065	0.004	0.005	1		Ttll1	0.892918	-0.0378336	0.046	0.048	1		Gm8953	1	-0.582212	0	0	1
Xylt1	1	1.79008	0	0	1		Samd15	0.76709	0.771942	0.004	0.005	1		Fcrla	0.893038	1.15525	0.006	0.007	1		Gm42788	1	-0.582212	0	0	1
Gm44647	1	1.79008	0	0	1		Dync2i1	0.76709	0.901701	0.004	0.005	1		Mettl5os	0.893038	1.2218	0.006	0.007	1		Gm43332	1	-0.582212	0	0	1
Vmn2r38	1	1.79008	0	0	1		Atxn7l1os1	0.76709	2.09587	0.004	0.005	1		Rpusd2	0.893038	0.999863	0.006	0.007	1		Sema3e	1	-0.582212	0	0	1
Atp1a3	1	1.79008	0	0	1		Gm48610	0.76709	3.50481	0.004	0.005	1		Gm43024	0.893038	1.03861	0.006	0.007	1		Pclo	1	-0.582212	0	0	1
Gm34821	1	1.79008	0	0	1		Gen1	0.76709	1.08158	0.004	0.005	1		Mmachc	0.893038	0.850152	0.006	0.007	1		Gm43136	1	-0.582212	0	0	1
Igflr1	1	1.79008	0	0	1		Recql4	0.76709	0.697862	0.004	0.005	1		Zfp985	0.893038	1.12203	0.006	0.007	1		Alox5ap	1	-0.582212	0	0	1
Etos1	1	1.79008	0	0	1		B130046B21Rik	0.76709	0.505524	0.004	0.005	1		Tmod1	0.893038	0.991604	0.006	0.007	1		Pitpnm2os1	1	-0.582212	0	0	1
Gm5602	1	1.79008	0	0	1		Gm9968	0.76709	0.543826	0.004	0.005	1		ENSMUSG00000120686	0.893038	0.830744	0.006	0.007	1		5930411N13Rik	1	-0.582212	0	0	1
Ucp3	1	1.79008	0	0	1		Serpind1	0.76709	2.86007	0.004	0.005	1		Kcnip4	0.893038	0.812884	0.006	0.007	1		Gm15788	1	-0.582212	0	0	1
Zbtb32	1	1.79008	0	0	1		Gm15558	0.76709	1.74307	0.004	0.005	1		Garin1a	0.893038	1.22997	0.006	0.007	1		Galnt9	1	-0.582212	0	0	1
Htra1	1	1.79008	0	0	1		4930509G22Rik	0.76709	1.96864	0.004	0.005	1		Cox6b2	0.893038	1.03611	0.006	0.007	1		Gm42556	1	-0.582212	0	0	1
Abcc8	1	1.79008	0	0	1		Fam43a	0.76709	1.17776	0.004	0.005	1		Pbld2	0.893038	0.902315	0.006	0.007	1		Gm42531	1	-0.582212	0	0	1
Zfp551	1	1.79008	0	0	1		Dynlt2b	0.76709	0.62069	0.004	0.005	1		Tube1	0.893038	1.07816	0.006	0.007	1		Gm43690	1	-0.582212	0	0	1
Tmc5	1	1.79008	0	0	1		Gm1604a	0.76709	0.788473	0.004	0.005	1		Ppil6	0.893038	0.830864	0.006	0.007	1		Gm43598	1	-0.582212	0	0	1
Zfp128	1	1.79008	0	0	1		4930506C21Rik	0.76709	1.38383	0.004	0.005	1		Pcsk4	0.893038	1.80866	0.006	0.007	1		2210406O10Rik	1	-0.582212	0	0	1
Gm44623	1	1.79008	0	0	1		ENSMUSG00000120029	0.76709	0.954919	0.004	0.005	1		Ptger1	0.893038	0.554297	0.006	0.007	1		Ccdc96	1	-0.582212	0	0	1
Rnf225	1	1.79008	0	0	1		4930511M06Rik	0.76709	0.90539	0.004	0.005	1		Gm45479	0.893038	1.19373	0.006	0.007	1		4930404A12Rik	1	-0.582212	0	0	1
Sbsn	1	1.79008	0	0	1		Gm5244	0.76709	1.43907	0.004	0.005	1		ENSMUSG00000120443	0.893038	0.887991	0.006	0.007	1		Dnah10	1	-0.582212	0	0	1
Gm44982	1	1.79008	0	0	1		Papss2	0.76709	1.17131	0.004	0.005	1		Myo10	0.893038	0.653534	0.006	0.007	1		Rflna	1	-0.582212	0	0	1
Ush1c	1	1.79008	0	0	1		1810009A15Rik	0.76709	0.769127	0.004	0.005	1		Cpne5	0.893038	0.884032	0.006	0.007	1		Gm36447	1	-0.582212	0	0	1
Plekhb1	1	1.79008	0	0	1		Zg16	0.767162	1.33668	0.023	0.027	1		Gm50394	0.893038	1.04834	0.006	0.007	1		Hgf	1	-0.582212	0	0	1
Gm15700	1	1.79008	0	0	1		Sntg1	0.767271	1.48737	0.004	0.003	1		Umad1	0.893389	0.217078	0.04	0.043	1		Gm42906	1	-0.582212	0	0	1
Tph1	1	1.79008	0	0	1		Adhfe1	0.767271	4.36617	0.004	0.003	1		Gpam	0.893389	-0.153917	0.04	0.043	1		5430435K18Rik	1	-0.582212	0	0	1
Saa3	1	1.79008	0	0	1		Mcmdc2	0.767271	2.59903	0.004	0.003	1		Arfgap3	0.893409	0.291225	0.08	0.085	1		Gm42936	1	-0.582212	0	0	1
Ffar1	1	1.79008	0	0	1		Gm27184	0.767271	2.21659	0.004	0.003	1		Gm7072	0.893527	0.0208603	0.171	0.172	1		Crybb1	1	-0.582212	0	0	1
Arhgef17	1	1.79008	0	0	1		Gm5533	0.767271	1.75638	0.004	0.003	1		Mecp2	0.893686	0.198531	0.44	0.465	1		Ppp2r2cos	1	-0.582212	0	0	1
P2ry6	1	1.79008	0	0	1		Enah	0.767271	2.21956	0.004	0.003	1		Rnf43	0.893716	-0.501481	0.051	0.048	1		Gm26647	1	-0.582212	0	0	1
Tmem145	1	1.79008	0	0	1		Hlx	0.767271	1.02589	0.004	0.003	1		Acly	0.894062	0.176175	0.343	0.348	1		Asphd2	1	-0.582212	0	0	1
Megf8	1	1.79008	0	0	1		Gm20528	0.767271	2.07611	0.004	0.003	1		Etohd2	0.894167	-0.061469	0.017	0.019	1		Gnai1	1	-0.582212	0	0	1
Cd22	1	1.79008	0	0	1		Twist2	0.767271	2.14076	0.004	0.003	1		Atxn3	0.894235	0.0266254	0.2	0.211	1		Sez6l	1	-0.582212	0	0	1
Mag	1	1.79008	0	0	1		Plcd4	0.767271	2.54818	0.004	0.003	1		Rad50	0.894328	0.0762356	0.331	0.343	1		Gm29254	1	-0.582212	0	0	1
Hamp2	1	1.79008	0	0	1		ENSMUSG00000121256	0.767271	2.49546	0.004	0.003	1		Sp2	0.894438	0.114	0.16	0.16	1		Adgrl3	1	-0.582212	0	0	1
Hamp	1	1.79008	0	0	1		Gm14443	0.767271	1.48306	0.004	0.003	1		Pomt1	0.894512	0.0406914	0.034	0.032	1		Gm10382	1	-0.582212	0	0	1
Gm20476	1	1.79008	0	0	1		Trib3	0.767271	1.16481	0.004	0.003	1		Ublcp1	0.894707	-0.00619332	0.109	0.105	1		Epha5	1	-0.582212	0	0	1
Adam12	1	1.79008	0	0	1		Mcts2	0.767271	2.5783	0.004	0.003	1		Cdc42ep3	0.894894	0.166241	0.263	0.26	1		Tmem132c	1	-0.582212	0	0	1
A130023I24Rik	1	1.79008	0	0	1		Id1	0.767271	2.95507	0.004	0.003	1		Pnpla8	0.895132	0.018809	0.223	0.223	1		Glt1d1	1	-0.582212	0	0	1
Fam187b	1	1.79008	0	0	1		Cfap77	0.767271	1.45457	0.004	0.003	1		Extl2	0.895235	0.217529	0.017	0.019	1		Fbxl13	1	-0.582212	0	0	1
Dock1	1	1.79008	0	0	1		Necab3	0.767271	1.57687	0.004	0.003	1		Mlec	0.89534	0.143673	0.463	0.487	1		Tmprss11d	1	-0.582212	0	0	1
Nps	1	1.79008	0	0	1		Gm39929	0.767271	2.87831	0.004	0.003	1		Rab21	0.895361	0.0772218	0.497	0.557	1		Tmprss11f	1	-0.582212	0	0	1
Fxyd7	1	1.79008	0	0	1		1700026D11Rik	0.767271	2.14593	0.004	0.003	1		Igbp1	0.895386	0.0582115	0.257	0.28	1		Gm43055	1	-0.582212	0	0	1
Anks4b	1	1.79008	0	0	1		Gm6710	0.767271	1.4195	0.004	0.003	1		Cenpv	0.895473	0.136707	0.051	0.049	1		Ugt2b34	1	-0.582212	0	0	1
E2f8	1	1.79008	0	0	1		Tmem255a	0.767271	1.95055	0.004	0.003	1		Eci2	0.895704	0.163471	0.154	0.16	1		Ugt2a3	1	-0.582212	0	0	1
Fxyd1	1	1.79008	0	0	1		Ppp1r3f	0.767271	2.234	0.004	0.003	1		Ccdc130	0.896269	0.135641	0.063	0.067	1		C1qtnf7	1	-0.582212	0	0	1
Hpn	1	1.79008	0	0	1		Sis	0.767271	2.52828	0.004	0.003	1		Clcn6	0.8963	-0.125959	0.086	0.089	1		Ung	1	-0.582212	0	0	1
Scn1b	1	1.79008	0	0	1		Tmem144	0.767271	1.81814	0.004	0.003	1		Trub2	0.896353	0.366325	0.126	0.136	1		Reln	1	-0.582212	0	0	1
Vwa3a	1	1.79008	0	0	1		Nudt17	0.767271	2.59409	0.004	0.003	1		Crcp	0.896571	0.0824684	0.154	0.153	1		Cc2d2a	1	-0.582212	0	0	1
Nell1	1	1.79008	0	0	1		0610031O16Rik	0.767271	2.29296	0.004	0.003	1		Npepps	0.896575	0.0773745	0.394	0.42	1		Gm42951	1	-0.582212	0	0	1
Gm15774	1	1.79008	0	0	1		Tafa3	0.767271	1.29057	0.004	0.003	1		Dhrs1	0.896636	-0.0209328	0.069	0.072	1		Gm43566	1	-0.582212	0	0	1
Luzp2	1	1.79008	0	0	1		Slc7a14	0.767271	1.34815	0.004	0.003	1		4930455C13Rik	0.896763	-0.5574	0.04	0.037	1		Bst1	1	-0.582212	0	0	1
Igsf6	1	1.79008	0	0	1		Psrc1	0.767271	1.9921	0.004	0.003	1		Prkcz	0.89691	0.362863	0.109	0.117	1		Gm7879	1	-0.582212	0	0	1
Wtip	1	1.79008	0	0	1		Gm13054	0.767271	1.9355	0.004	0.003	1		Sfn	0.897298	-0.0207779	0.046	0.048	1		Trpv4	1	-0.582212	0	0	1
Otoa	1	1.79008	0	0	1		Chd5	0.767271	1.37864	0.004	0.003	1		Oxa1l	0.897839	-0.00817512	0.269	0.271	1		Smr2l	1	-0.582212	0	0	1
Scnn1b	1	1.79008	0	0	1		Zfp987	0.767271	2.9193	0.004	0.003	1		Cyb5r3	0.898006	-0.0496566	0.137	0.141	1		Jchain	1	-0.582212	0	0	1
Gm44987	1	1.79008	0	0	1		Klhl32	0.767271	2.40758	0.004	0.003	1		Gng10	0.898029	0.115605	0.177	0.177	1		Nos3	1	-0.582212	0	0	1
Gm12762	1	1.79008	0	0	1		Ptgr1	0.767271	1.79789	0.004	0.003	1		Ubqln4	0.89812	0.276219	0.086	0.091	1		Atg9b	1	-0.582212	0	0	1
Gm12758	1	1.79008	0	0	1		2900089D17Rik	0.767271	3.60075	0.004	0.003	1		Slc16a4	0.898276	0.450641	0.023	0.021	1		Asic3	1	-0.582212	0	0	1
Xntrpc	1	1.79008	0	0	1		Tmem132d	0.767271	1.41235	0.004	0.003	1		Gm46597	0.898276	0.0878076	0.023	0.021	1		Caln1	1	-0.582212	0	0	1
Chst8	1	1.79008	0	0	1		Vamp9	0.767271	2.43474	0.004	0.003	1		Rabepk	0.898377	0.200996	0.126	0.133	1		Galnt17	1	-0.582212	0	0	1
Cebpa	1	1.79008	0	0	1		ENSMUSG00000120435	0.767271	1.36976	0.004	0.003	1		Gm43445	0.898441	0.254567	0.017	0.019	1		Prom1	1	-0.582212	0	0	1
Art1	1	1.79008	0	0	1		1110006O24Rik	0.767271	1.83724	0.004	0.003	1		ENSMUSG00000120329	0.898441	0.379356	0.017	0.019	1		2310074N15Rik	1	-0.582212	0	0	1
Slc7a10	1	1.79008	0	0	1		Gm9903	0.767271	2.21357	0.004	0.003	1		Map2k5	0.898503	0.0343768	0.486	0.509	1		Slc4a4	1	-0.582212	0	0	1
Wdr88	1	1.79008	0	0	1		Gm5724	0.767271	1.78736	0.004	0.003	1		Rtp4	0.89873	0.0338643	0.189	0.187	1		Gc	1	-0.582212	0	0	1
Nipa1	1	1.79008	0	0	1		Ctnna2	0.767271	1.18572	0.004	0.003	1		Gnal	0.898855	1.08586	0.017	0.016	1		Smarcd3	1	-0.582212	0	0	1
Rhpn2	1	1.79008	0	0	1		Reg3b	0.767271	2.70164	0.004	0.003	1		1700086O06Rik	0.898855	1.66456	0.017	0.016	1		Gm26648	1	-0.582212	0	0	1
Gm45846	1	1.79008	0	0	1		Mansc1	0.767271	1.88979	0.004	0.003	1		Zfp787	0.899117	0.0852245	0.103	0.108	1		Prkag2os1	1	-0.582212	0	0	1
Scart1	1	1.79008	0	0	1		Tgfa	0.767271	2.27709	0.004	0.003	1		Vti1a	0.899155	0.091746	0.674	0.748	1		Gm43449	1	-0.582212	0	0	1
Slc7a9	1	1.79008	0	0	1		Mkrn2os	0.767271	2.15778	0.004	0.003	1		Ogfod1	0.899236	0.213072	0.149	0.159	1		Afm	1	-0.582212	0	0	1
Scart2	1	1.79008	0	0	1		Mrpl53	0.767271	1.60264	0.004	0.003	1		Dok2	0.899503	0.0668805	0.16	0.16	1		Slit2	1	-0.582212	0	0	1
Or13a27	1	1.79008	0	0	1		Rtkn	0.767271	1.44678	0.004	0.003	1		Gm28379	0.899815	0.442871	0.04	0.043	1		Pf4	1	-0.582212	0	0	1
Or12j3	1	1.79008	0	0	1		Cyp2s1	0.767271	1.23862	0.004	0.003	1		Zfp719	0.89984	0.347015	0.069	0.073	1		Gm10062	1	-0.582212	0	0	1
Tdrd12	1	1.79008	0	0	1		Cdiptos	0.767271	1.88948	0.004	0.003	1		Chek2	0.900116	0.256532	0.08	0.085	1		Btc	1	-0.582212	0	0	1
Rgs9bp	1	1.79008	0	0	1		Cblc	0.767271	1.54549	0.004	0.003	1		E530011L22Rik	0.900163	0.0629815	0.029	0.031	1		Actr3b	1	-0.582212	0	0	1
Or55b3	1	1.79008	0	0	1		Lgals7	0.767271	1.66828	0.004	0.003	1		ENSMUSG00000119988	0.90025	0.031707	0.023	0.021	1		Odaph	1	-0.582212	0	0	1
Oca2	1	1.79008	0	0	1		ENSMUSG00000120885	0.767271	4.06769	0.004	0.003	1		Tbck	0.900269	0.0382031	0.377	0.395	1		Adgra3	1	-0.582212	0	0	1
Gabrg3	1	1.79008	0	0	1		Amd2	0.767271	1.60207	0.004	0.003	1		Dut	0.900345	0.111055	0.223	0.241	1		Gm43016	1	-0.582212	0	0	1
Or52k2	1	1.79008	0	0	1		Gm48768	0.767271	2.74993	0.004	0.003	1		Inip	0.900446	0.149095	0.154	0.164	1		Ppargc1a	1	-0.582212	0	0	1
Trim68	1	1.79008	0	0	1		Gm48249	0.767271	1.16721	0.004	0.003	1		Zup1	0.900467	0.0123764	0.44	0.447	1		Dpp6	1	-0.582212	0	0	1
E130304I02Rik	1	1.79008	0	0	1		1700094J05Rik	0.767271	2.43279	0.004	0.003	1		Ptpn21	0.900743	-0.118671	0.029	0.027	1		8030423F21Rik	1	-0.582212	0	0	1
Zfp536	1	1.79008	0	0	1		Gm4189	0.767271	1.17613	0.004	0.003	1		Git1	0.900826	0.0861994	0.08	0.084	1		Ccdc60	1	-0.582212	0	0	1
4930558N11Rik	1	1.79008	0	0	1		Defa24	0.767271	2.38299	0.004	0.003	1		Rab19	0.900943	0.125814	0.286	0.288	1		Gm14507	1	-0.582212	0	0	1
Lmntd2	1	1.79008	0	0	1		1700067K01Rik	0.767271	2.37592	0.004	0.003	1		Cdh1	0.901034	-0.0606246	0.537	0.56	1		Gm13838	1	-0.582212	0	0	1
Cdhr5	1	1.79008	0	0	1		Gpc5	0.767271	1.51674	0.004	0.003	1		Wdr18	0.901347	0.100261	0.149	0.149	1		Srrm4	1	-0.582212	0	0	1
Eps8l2	1	1.79008	0	0	1		Gm47794	0.767271	1.15652	0.004	0.003	1		Tnrc6c	0.901537	-0.0352648	0.754	0.803	1		9530036O11Rik	1	-0.582212	0	0	1
Cend1	1	1.79008	0	0	1		Rnase4	0.767271	1.45084	0.004	0.003	1		Tmem242	0.901577	0.282639	0.074	0.08	1		Ppef2	1	-0.582212	0	0	1
Dusp8	1	1.79008	0	0	1		Zmynd10	0.767271	2.1668	0.004	0.003	1		Poc1b	0.901936	0.121019	0.143	0.143	1		9530046B11Rik	1	-0.582212	0	0	1
Gm33148	1	1.79008	0	0	1		Islr	0.767271	1.44825	0.004	0.003	1		Ubox5	0.902054	0.528444	0.046	0.049	1		Rnf32	1	-0.582212	0	0	1
Ins2	1	1.79008	0	0	1		Gm26737	0.767271	1.66336	0.004	0.003	1		Zhx3	0.902231	0.144745	0.154	0.152	1		Gm43599	1	-0.582212	0	0	1
Ascl2	1	1.79008	0	0	1		Cx3cr1	0.767271	2.17649	0.004	0.003	1		Khsrp	0.902243	0.200761	0.246	0.255	1		Cxcl9	1	-0.582212	0	0	1
Tspan32os	1	1.79008	0	0	1		1700048O20Rik	0.767271	1.08039	0.004	0.003	1		Gm35339	0.902266	0.769701	0.017	0.016	1		Gm45495	1	-0.582212	0	0	1
Kcnq1	1	1.79008	0	0	1		Gm28424	0.767271	2.16771	0.004	0.003	1		Mterf3	0.902482	-0.0856313	0.097	0.1	1		4632411P08Rik	1	-0.582212	0	0	1
Slc22a18	1	1.79008	0	0	1		ENSMUSG00000120249	0.767271	1.45387	0.004	0.003	1		3110083C13Rik	0.902718	-0.121368	0.017	0.019	1		BC051077	1	-0.582212	0	0	1
Tnfrsf23	1	1.79008	0	0	1		Gm38163	0.767271	1.62075	0.004	0.003	1		Cog7	0.902922	-0.390394	0.069	0.071	1		Gm42450	1	-0.582212	0	0	1
Cracr2b	1	1.79008	0	0	1		Gm16045	0.767271	2.25069	0.004	0.003	1		Erlin2	0.902922	-0.26225	0.069	0.071	1		Stbd1	1	-0.582212	0	0	1
Gm10575	1	1.79008	0	0	1		Epn2	0.767271	1.52475	0.004	0.003	1		Zfp141	0.903261	-0.0166834	0.171	0.179	1		Ccdc158	1	-0.582212	0	0	1
Gm16982	1	1.79008	0	0	1		Mapt	0.767271	1.85265	0.004	0.003	1		Usp9x	0.903319	-0.0474948	0.463	0.481	1		4932441J04Rik	1	-0.582212	0	0	1
Muc6	1	1.79008	0	0	1		Apoh	0.767271	1.66773	0.004	0.003	1		6330418K02Rik	0.903388	0.247956	0.04	0.043	1		Pcdh7	1	-0.582212	0	0	1
Ccne1	1	1.79008	0	0	1		4933427D14Rik.1	0.767271	1.57425	0.004	0.003	1		Nek4	0.903403	0.693967	0.017	0.016	1		Nos1	1	-0.582212	0	0	1
Gm44767	1	1.79008	0	0	1		Rab11fip4os1	0.767271	1.11014	0.004	0.003	1		Phka2	0.903455	-0.00879529	0.091	0.096	1		Sowahb	1	-0.582212	0	0	1
Adgra1	1	1.79008	0	0	1		Rskr	0.767271	2.09991	0.004	0.003	1		Slc25a44	0.903457	0.17068	0.097	0.096	1		Dthd1	1	-0.582212	0	0	1
Utf1	1	1.79008	0	0	1		Spag5	0.767271	1.18302	0.004	0.003	1		Gid8	0.903618	0.0569831	0.166	0.163	1		Drc1	1	-0.582212	0	0	1
Gm2044	1	1.79008	0	0	1		Naip6	0.767271	1.08469	0.004	0.003	1		Pygo2	0.903718	0.683106	0.051	0.051	1		Nwd2	1	-0.582212	0	0	1
Spef1l	1	1.79008	0	0	1		Syk	0.767271	3.10414	0.004	0.003	1		Paics	0.903733	-0.0808366	0.183	0.179	1		Gm9754	1	-0.582212	0	0	1
Adam8	1	1.79008	0	0	1		1700037F03Rik	0.767271	1.89477	0.004	0.003	1		A930001M01Rik	0.903788	0.848792	0.017	0.019	1		Rnft2	1	-0.582212	0	0	1
Caly	1	1.79008	0	0	1		H2ac13	0.767271	1.72142	0.004	0.003	1		Med23	0.903831	0.0635228	0.131	0.129	1		Gm43838	1	-0.582212	0	0	1
Fuom	1	1.79008	0	0	1		H2bc8	0.767271	2.44924	0.004	0.003	1		Srp19	0.903927	0.048113	0.349	0.381	1		Tbx3	1	-0.582212	0	0	1
Kndc1	1	1.79008	0	0	1		ENSMUSG00000120784	0.767271	1.79414	0.004	0.003	1		Gm12227	0.904286	-0.287628	0.029	0.027	1		Tlr1	1	-0.582212	0	0	1
Gm45507	1	1.79008	0	0	1		Noxred1	0.767271	1.77206	0.004	0.003	1		ENSMUSG00000119970	0.904541	0.626514	0.017	0.016	1		Dpysl5	1	-0.582212	0	0	1
Muc2	1	1.79008	0	0	1		Gm31508	0.767271	2.01491	0.004	0.003	1		Snf8	0.904769	0.0339973	0.36	0.376	1		Gm15461	1	-0.582212	0	0	1
Slc27a5	1	1.79008	0	0	1		Gm47545	0.767271	1.84449	0.004	0.003	1		Gm17090	0.905193	0.462718	0.029	0.031	1		Gm15690	1	-0.582212	0	0	1
Mzf1	1	1.79008	0	0	1		Gm4756	0.767271	1.384	0.004	0.003	1		Dis3	0.905303	0.27561	0.08	0.079	1		Anxa3	1	-0.582212	0	0	1
Vmn1r86	1	1.79008	0	0	1		ENSMUSG00000120035	0.767271	2.51233	0.004	0.003	1		Zswim1	0.905393	0.165994	0.046	0.048	1		Gm33100	1	-0.582212	0	0	1
C5ar1	1	1.79008	0	0	1		Ropn1l	0.767271	1.151	0.004	0.003	1		Inpp5k	0.90552	0.2213	0.229	0.239	1		Gm9484	1	-0.582212	0	0	1
Calcb	1	1.79008	0	0	1		Gm49484	0.767271	1.47937	0.004	0.003	1		Egln2	0.905615	0.32399	0.16	0.165	1		Iqcd	1	-0.582212	0	0	1
Tmem86a	1	1.79008	0	0	1		4930478M13Rik	0.767271	1.55792	0.004	0.003	1		Frg2f1	0.905679	0.629903	0.017	0.016	1		Prdm8	1	-0.582212	0	0	1
C86187	1	1.79008	0	0	1		Csdc2	0.767271	1.47866	0.004	0.003	1		Zfp72	0.905928	0.436433	0.017	0.019	1		Cfap299	1	-0.582212	0	0	1
2900092C05Rik	1	1.79008	0	0	1		Iqank1	0.767271	1.36701	0.004	0.003	1		Lig4	0.906059	0.0186249	0.029	0.027	1		Gm43579	1	-0.582212	0	0	1
Vmn2r53	1	1.79008	0	0	1		Kctd17	0.767271	1.35614	0.004	0.003	1		Hes6	0.906063	0.0188072	0.223	0.223	1		Cfap73	1	-0.582212	0	0	1
ENSMUSG00000117238	1	1.79008	0	0	1		Cadm2	0.767271	1.47405	0.004	0.003	1		Dpy19l4	0.906131	0.220843	0.143	0.153	1		Gm16226	1	-0.582212	0	0	1
Gm45783	1	1.79008	0	0	1		Gm30790	0.767271	1.7031	0.004	0.003	1		Gsk3a	0.906152	0.191941	0.251	0.264	1		Oas1g	1	-0.582212	0	0	1
Gm10648	1	1.79008	0	0	1		B630019A10Rik	0.767271	2.14529	0.004	0.003	1		Smarca4	0.906629	0.0684811	0.417	0.443	1		Tmem150c	1	-0.582212	0	0	1
Lgals7	1	1.79008	0	0	1		A930007A09Rik	0.767271	2.68113	0.004	0.003	1		Nnat	0.906817	1.01073	0.017	0.016	1		Gm42917	1	-0.582212	0	0	1
Gm29683	1	1.79008	0	0	1		Pp2d1	0.767271	2.55677	0.004	0.003	1		Nfxl1	0.906951	-0.0113349	0.069	0.072	1		Slc30a3	1	-0.582212	0	0	1
Gm44698	1	1.79008	0	0	1		Sgo1	0.767271	2.16245	0.004	0.003	1		Nbeal1	0.907311	0.0431428	0.263	0.268	1		Dnajc5g	1	-0.582212	0	0	1
ENSMUSG00000120477	1	1.79008	0	0	1		Ptprm	0.767271	1.71174	0.004	0.003	1		Tm9sf3	0.907671	-0.0073328	0.531	0.572	1		Adam1a	1	-0.582212	0	0	1
4930583K01Rik	1	1.79008	0	0	1		Gm17276	0.767271	3.29717	0.004	0.003	1		H2-T24	0.907869	0.183037	0.063	0.061	1		Gm42878	1	-0.582212	0	0	1
ENSMUSG00000120558	1	1.79008	0	0	1		Gm7030	0.767271	1.5891	0.004	0.003	1		Mob1b	0.907914	0.234754	0.234	0.248	1		Limch1	1	-0.582212	0	0	1
ENSMUSG00000120563	1	1.79008	0	0	1		Prr18	0.767271	1.71063	0.004	0.003	1		Pnkd	0.908307	0.110948	0.229	0.244	1		Gm26756	1	-0.582212	0	0	1
ENSMUSG00000120003	1	1.79008	0	0	1		3222401L13Rik	0.767271	1.6824	0.004	0.003	1		Brca2	0.908531	0.725817	0.034	0.033	1		Gm9970	1	-0.582212	0	0	1
ENSMUSG00000120199	1	1.79008	0	0	1		Slc29a2	0.767271	1.62571	0.004	0.003	1		Atf4	0.908556	0.123179	0.263	0.283	1		Cux2	1	-0.582212	0	0	1
ENSMUSG00000120596	1	1.79008	0	0	1		Spata6l	0.767271	2.36722	0.004	0.003	1		Grhpr	0.908613	0.52927	0.063	0.063	1		Ccdc121	1	-0.582212	0	0	1
Gm12781	1	1.79008	0	0	1		Gm17203	0.767271	1.26139	0.004	0.003	1		Tcof1	0.909044	0.100603	0.274	0.291	1		Syna	1	-0.582212	0	0	1
ENSMUSG00000120524	1	1.79008	0	0	1		Fam89b	0.767271	1.97876	0.004	0.003	1		Kalrn	0.909093	0.554464	0.017	0.016	1		Gm17130	1	-0.582212	0	0	1
ENSMUSG00000120734	1	1.79008	0	0	1		Gm48683	0.767271	2.51678	0.004	0.003	1		Psmg3	0.909325	0.177053	0.091	0.096	1		Wbscr25	1	-0.582212	0	0	1
Gm10605	1	1.79008	0	0	1		Cdc42ep2	0.767271	3.46737	0.004	0.003	1		Rab43	0.909687	-0.143099	0.034	0.036	1		Vps37d	1	-0.582212	0	0	1
E230029C05Rik	1	1.79008	0	0	1		Gm50341	0.767271	1.75624	0.004	0.003	1		Plekhg2	0.909833	0.12998	0.137	0.143	1		Mlxipl	1	-0.582212	0	0	1
C030029H02Rik	1	1.79008	0	0	1		Ms4a10	0.767271	1.0321	0.004	0.003	1		Smim19	0.909841	0.166005	0.171	0.18	1		Gm43091	1	-0.582212	0	0	1
ENSMUSG00000121024	1	1.79008	0	0	1		Fkbp7	0.767681	1.88864	0.027	0.024	1		Taf5	0.90993	0.00165429	0.086	0.084	1		Srrm3	1	-0.582212	0	0	1
ENSMUSG00000121047	1	1.79008	0	0	1		Dcaf6	0.767716	0.65502	0.282	0.357	1		ENSMUSG00000120818	0.910185	0.0132165	0.057	0.055	1		Upk3bl	1	-0.582212	0	0	1
AV356131	1	1.79008	0	0	1		Pde8a	0.768827	1.7246	0.065	0.063	1		Ptpn14	0.910232	0.461791	0.017	0.016	1		Rasa4	1	-0.582212	0	0	1
ENSMUSG00000120471	1	1.79008	0	0	1		Fam13b	0.769201	0.542416	0.393	0.513	1		Dynlt1b	0.910232	0.373969	0.017	0.016	1		Sh2b2	1	-0.582212	0	0	1
Gm9885	1	1.79008	0	0	1		Gm13261	0.769263	1.04287	0.004	0.003	1		Cers2	0.910599	0.0193827	0.166	0.175	1		Gpc2	1	-0.582212	0	0	1
Gm16157	1	1.79008	0	0	1		Tenm1	0.769263	0.654201	0.004	0.003	1		Cdc5l	0.910625	0.00197526	0.429	0.457	1		Fam20c	1	-0.582212	0	0	1
ENSMUSG00000121116	1	1.79008	0	0	1		Zfp697	0.769263	0.658231	0.004	0.003	1		Zfp329	0.910861	0.151274	0.246	0.247	1		Pdgfa	1	-0.582212	0	0	1
R74862	1	1.79008	0	0	1		Olfml3	0.769263	-0.245281	0.004	0.003	1		Rps19bp1	0.91092	0.0392714	0.16	0.168	1		6330403L08Rik	1	-0.582212	0	0	1
ENSMUSG00000120985	1	1.79008	0	0	1		Sort1	0.769263	1.29477	0.004	0.003	1		Metap2	0.911071	-0.0387612	0.451	0.483	1		C130050O18Rik	1	-0.582212	0	0	1
ENSMUSG00000120135	1	1.79008	0	0	1		Sox2ot	0.769263	0.345563	0.004	0.003	1		Psmb9	0.911208	0.0836458	0.463	0.488	1		Kif19b	1	-0.582212	0	0	1
ENSMUSG00000120671	1	1.79008	0	0	1		Baiap2l1	0.769263	1.13843	0.004	0.003	1		Maip1	0.911426	0.26345	0.086	0.091	1		Grifin	1	-0.582212	0	0	1
ENSMUSG00000121207	1	1.79008	0	0	1		Zfp804b	0.769263	0.573893	0.004	0.003	1		Bscl2	0.911784	0.348834	0.143	0.147	1		Sdk1	1	-0.582212	0	0	1
ENSMUSG00000120885	1	1.79008	0	0	1		Gm42595	0.769263	0.691022	0.004	0.003	1		Pcsk7	0.911787	0.0509971	0.286	0.295	1		Radil	1	-0.582212	0	0	1
ENSMUSG00000121210	1	1.79008	0	0	1		Myo1h	0.769263	0.897102	0.004	0.003	1		Pcyox1	0.911941	0.0775741	0.08	0.077	1		Fscn1	1	-0.582212	0	0	1
A030001D20Rik	1	1.79008	0	0	1		Kiss1r	0.769263	0.772019	0.004	0.003	1		Mlst8	0.912013	-0.0282992	0.034	0.036	1		Or10ah1-ps1	1	-0.582212	0	0	1
ENSMUSG00000120837	1	1.79008	0	0	1		Gm31805	0.769263	0.926022	0.004	0.003	1		Cd226	0.912045	-0.0956277	0.834	0.816	1		Sema3a	1	-0.582212	0	0	1
ENSMUSG00000120894	1	1.79008	0	0	1		Gm27166	0.769263	0.483142	0.004	0.003	1		Rbm12	0.91218	0.316999	0.091	0.089	1		Tctn2	1	-0.582212	0	0	1
0610005C13Rik	1	1.79008	0	0	1		Gm16214	0.769263	0.405873	0.004	0.003	1		Ankrd26	0.912219	0.0606274	0.137	0.141	1		Mmp17	1	-0.582212	0	0	1
Gm27252	1	1.79008	0	0	1		4930509E16Rik	0.769263	0.979364	0.004	0.003	1		Antxr2	0.912266	0.101824	0.331	0.347	1		Gm9932	1	-0.582212	0	0	1
ENSMUSG00000121222	1	1.79008	0	0	1		2810429I04Rik	0.769263	1.00165	0.004	0.003	1		Scaf11	0.912311	0.0925443	0.566	0.593	1		Gm15777	1	-0.582212	0	0	1
Gm44734	1	1.79008	0	0	1		Ptk7	0.769263	0.927843	0.004	0.003	1		Rhbdd1	0.912352	-0.0871241	0.251	0.253	1		Gm36793	1	-0.582212	0	0	1
Gm10603	1	1.79008	0	0	1		Gm15337	0.769263	0.252896	0.004	0.003	1		Ftl1-ps1	0.91251	-0.151616	0.017	0.016	1		Gm43480	1	-0.582212	0	0	1
Bc1	1	1.79008	0	0	1		Git1	0.769795	1.2202	0.073	0.084	1		Fkbp1a	0.912785	0.239815	0.36	0.4	1		Nsg1	1	-0.582212	0	0	1
Ccnd1	1	1.79008	0	0	1		ENSMUSG00000120954	0.770585	0.966658	0.023	0.027	1		Pvrig	0.912789	-0.161736	0.034	0.036	1		Otop1	1	-0.582212	0	0	1
Car11	1	1.79008	0	0	1		Prr5l	0.77112	0.765229	0.099	0.099	1		Lrrfip2	0.91279	0.46382	0.194	0.203	1		Gm42439	1	-0.582212	0	0	1
Fam83e	1	1.79008	0	0	1		Glis1	0.771257	-0.459805	0.004	0.003	1		Ctps2	0.912816	0.000635261	0.411	0.421	1		Cldn15	1	-0.582212	0	0	1
Kcnj14	1	1.79008	0	0	1		Tmem150a	0.771257	-1.12739	0.004	0.003	1		Atp5o.1	0.912941	0.142044	0.446	0.5	1		Muc3	1	-0.582212	0	0	1
Syngr4	1	1.79008	0	0	1		Gm36107	0.771257	0.233479	0.004	0.003	1		Usp34	0.913185	0.0045665	0.766	0.804	1		Ache	1	-0.582212	0	0	1
Kcnj11	1	1.79008	0	0	1		Cep112	0.771257	-0.83882	0.004	0.003	1		Ctdsp1	0.913545	-0.0260882	0.126	0.129	1		Zan	1	-0.582212	0	0	1
Hif3a	1	1.79008	0	0	1		Sgcb	0.771271	0.967129	0.023	0.027	1		Atl3	0.913759	0.033687	0.251	0.256	1		Gm8066	1	-0.582212	0	0	1
Psg16	1	1.79008	0	0	1		Gm43466	0.772568	1.07515	0.027	0.024	1		Ap1s1	0.913994	0.222153	0.177	0.181	1		Actl6b	1	-0.582212	0	0	1
Ccdc8	1	1.79008	0	0	1		Gm12227	0.772641	0.694313	0.023	0.027	1		E430024I08Rik	0.914277	0.151557	0.069	0.067	1		Tfr2	1	-0.582212	0	0	1
Vmn2r-ps54	1	1.79008	0	0	1		Snx29	0.773679	0.9499	0.271	0.321	1		Tax1bp3	0.914338	0.439438	0.057	0.061	1		Cgref1	1	-0.582212	0	0	1
ENSMUSG00000121471	1	1.79008	0	0	1		L1cam	0.774665	1.13379	0.027	0.024	1		Plaa	0.914358	-0.0212885	0.309	0.315	1		A430102K17Rik	1	-0.582212	0	0	1
ENSMUSG00000121502	1	1.79008	0	0	1		Gm41821	0.775385	0.648114	0.023	0.027	1		Cyb5b	0.914422	-0.0366103	0.491	0.485	1		Pla2g1b	1	-0.582212	0	0	1
Or13a18	1	1.79008	0	0	1		Wrn	0.776162	0.621455	0.317	0.381	1		Tgif1	0.914426	0.414121	0.029	0.031	1		Grxcr1	1	-0.582212	0	0	1
Gm45885	1	1.79008	0	0	1		Tg	0.776415	1.5735	0.023	0.027	1		Fpgt	0.914517	0.0758845	0.091	0.095	1		Rbakdn	1	-0.582212	0	0	1
Cyp2t4	1	1.79008	0	0	1		Tmem181a	0.77773	0.845287	0.187	0.204	1		Fbxo27	0.914788	0.371211	0.017	0.016	1		Spdye4a	1	-0.582212	0	0	1
Gm15567	1	1.79008	0	0	1		Stim1	0.779169	0.276166	0.531	0.739	1		G2e3	0.914826	-0.12101	0.154	0.159	1		Zfp853	1	-0.582212	0	0	1
Ltbp4	1	1.79008	0	0	1		Nr1d2	0.779519	0.87793	0.073	0.083	1		Gin1	0.914851	-0.11033	0.131	0.135	1		Grid2ip	1	-0.582212	0	0	1
Sptbn4	1	1.79008	0	0	1		Zfp142	0.779519	1.38139	0.08	0.08	1		Exosc4	0.914857	0.255054	0.223	0.231	1		Gm20635	1	-0.582212	0	0	1
Gm15541	1	1.79008	0	0	1		Mapkap1	0.780467	0.591178	0.34	0.449	1		Usp8	0.915202	-0.018106	0.286	0.299	1		9530056K15Rik	1	-0.582212	0	0	1
Rbm42	1	1.79008	0	0	1		Arfgef1	0.780796	0.753177	0.397	0.527	1		Xpot	0.915424	-0.0263579	0.149	0.155	1		Igfbp7	1	-0.582212	0	0	1
Gm21982	1	1.79008	0	0	1		Zfp85	0.780838	1.87722	0.031	0.028	1		Ints6l	0.915529	0.00892674	0.114	0.119	1		Micall2	1	-0.582212	0	0	1
Gm26935	1	1.79008	0	0	1		Zfp971	0.781569	1.04105	0.023	0.027	1		Cryzl1	0.915694	0.203438	0.074	0.077	1		Tmem184a	1	-0.582212	0	0	1
ENSMUSG00000120950	1	1.79008	0	0	1		Pdlim5	0.782413	0.754061	0.29	0.369	1		Map4k2	0.915698	-0.14925	0.251	0.263	1		Oas2	1	-0.582212	0	0	1
Ehd2	1	1.79008	0	0	1		Phf20l1	0.783786	0.272805	0.5	0.673	1		Rbl1	0.915963	-0.140645	0.189	0.191	1		Gm43069	1	-0.582212	0	0	1
Folr2	1	1.79008	0	0	1		Bnip1	0.783901	1.18549	0.099	0.101	1		Klhl21	0.915979	0.490274	0.04	0.039	1		Gm42902	1	-0.582212	0	0	1
Tomt	1	1.79008	0	0	1		Fam102b	0.784004	0.940403	0.191	0.233	1		Kif3a	0.916093	-0.349646	0.023	0.024	1		Ephx4	1	-0.582212	0	0	1
Gm44549	1	1.79008	0	0	1		ENSMUSG00000121275	0.784346	1.02831	0.046	0.052	1		Slco3a1	0.916759	0.254748	0.074	0.073	1		1700028K03Rik	1	-0.582212	0	0	1
Gprc5b	1	1.79008	0	0	1		2510017J16Rik	0.784474	0.691525	0.027	0.024	1		Mgat2	0.91686	-0.0136632	0.246	0.251	1		ENSMUSG00000120179	1	-0.582212	0	0	1
Mmp21	1	1.79008	0	0	1		Pomt2	0.784647	0.955503	0.027	0.031	1		Gas2l3	0.917037	-0.644992	0.023	0.024	1		ENSMUSG00000120248	1	-0.582212	0	0	1
Fank1	1	1.79008	0	0	1		Serinc5	0.785407	1.04176	0.031	0.028	1		Zfr2	0.917049	-0.0157614	0.063	0.065	1		Gm29264	1	-0.582212	0	0	1
Gm44709	1	1.79008	0	0	1		Tent4b	0.785625	0.846738	0.302	0.391	1		Ccdc106	0.917068	-0.145606	0.017	0.016	1		ENSMUSG00000120433	1	-0.582212	0	0	1
Cyp2e1	1	1.79008	0	0	1		Kdm3b	0.786839	0.609949	0.359	0.447	1		Ckap2	0.917068	0.560404	0.017	0.016	1		Gm43101	1	-0.582212	0	0	1
Syce1	1	1.79008	0	0	1		Sdr42e1	0.787217	0.912966	0.027	0.031	1		G3bp2	0.917489	0.01514	0.52	0.553	1		4930458D05Rik	1	-0.582212	0	0	1
Gm45785	1	1.79008	0	0	1		Kif13a	0.787994	1.09705	0.187	0.205	1		Hgs	0.917592	0.175646	0.137	0.137	1		ENSMUSG00000120013	1	-0.582212	0	0	1
Urah	1	1.79008	0	0	1		Rab11fip3	0.788359	1.27598	0.095	0.097	1		ENSMUSG00000120425	0.917982	-0.0983142	0.023	0.024	1		ENSMUSG00000120628	1	-0.582212	0	0	1
Nlrp6	1	1.79008	0	0	1		Tmc4	0.788688	0.711706	0.027	0.024	1		Unk	0.918053	0.0791374	0.16	0.169	1		ENSMUSG00000120663	1	-0.582212	0	0	1
Gm45717	1	1.79008	0	0	1		Lpp	0.791578	0.206854	0.622	0.811	1		Ppfia1	0.918723	0.116461	0.257	0.277	1		Gm3716	1	-0.582212	0	0	1
ENSMUSG00000120542	1	1.79008	0	0	1		Tcf12	0.792702	0.025184	0.798	0.953	1		Zbtb33	0.918802	0.00166766	0.063	0.065	1		Gm19590	1	-0.582212	0	0	1
Ifitm3	1	1.79008	0	0	1		Ttyh2	0.792704	1.01934	0.05	0.056	1		Zfp764	0.918924	0.519978	0.034	0.033	1		A630023P12Rik	1	-0.582212	0	0	1
Ifitm6	1	1.79008	0	0	1		Zzef1	0.792743	0.619502	0.359	0.448	1		Manbal	0.919181	0.0333278	0.16	0.168	1		ENSMUSG00000120053	1	-0.582212	0	0	1
Gm17387	1	1.79008	0	0	1		Zadh2	0.792855	0.752606	0.198	0.24	1		Cnep1r1	0.919196	0.190065	0.137	0.136	1		ENSMUSG00000120342	1	-0.582212	0	0	1
Ano9	1	1.79008	0	0	1		Rfng	0.793009	1.6464	0.027	0.031	1		Slc1a5	0.9192	0.161025	0.331	0.352	1		ENSMUSG00000120752	1	-0.582212	0	0	1
Gm17067	1	1.79008	0	0	1		Fcho2	0.793041	0.851181	0.351	0.449	1		Cryz	0.919347	0.272283	0.017	0.016	1		ENSMUSG00000120573	1	-0.582212	0	0	1
Gm44997	1	1.79008	0	0	1		Bcas3	0.79412	0.492034	0.458	0.56	1		Zcwpw2	0.919347	0.249035	0.017	0.016	1		ENSMUSG00000120771	1	-0.582212	0	0	1
Zfp977	1	1.79008	0	0	1		Zswim3	0.796107	1.26233	0.065	0.073	1		Kif18a	0.919392	0.0823963	0.057	0.06	1		Gm32051	1	-0.582212	0	0	1
Or51b4	1	1.79008	0	0	1		Cfap126	0.797008	1.04937	0.137	0.159	1		Homer1	0.919392	0.0632925	0.057	0.06	1		ENSMUSG00000120367	1	-0.582212	0	0	1
4930516K23Rik	1	1.79008	0	0	1		Stx7	0.797095	1.119	0.149	0.159	1		Yipf2	0.919424	0.204742	0.063	0.067	1		AI839979	1	-0.582212	0	0	1
Trim6	1	1.79008	0	0	1		Cep170b	0.797188	1.3411	0.031	0.028	1		ENSMUSG00000120233	0.919431	0.212926	0.057	0.056	1		ENSMUSG00000120846	1	-0.582212	0	0	1
Trim30b	1	1.79008	0	0	1		Otud7b	0.797354	0.740337	0.225	0.273	1		Ppp1r18os	0.919653	0.897693	0.011	0.011	1		ENSMUSG00000120862	1	-0.582212	0	0	1
Gm30034	1	1.79008	0	0	1		Eml6	0.797591	0.545048	0.065	0.072	1		Atp6v1h	0.919786	0.125629	0.326	0.353	1		D5Ertd605e	1	-0.582212	0	0	1
1500009L16Rik	1	1.79008	0	0	1		4931406C07Rik	0.797602	0.851515	0.034	0.039	1		Tor4a	0.920374	-0.0021616	0.08	0.083	1		ENSMUSG00000121004	1	-0.582212	0	0	1
Nuak1	1	1.79008	0	0	1		Pcyt1b	0.799301	1.41745	0.015	0.013	1		ENSMUSG00000120462	0.920488	0.0395743	0.017	0.016	1		ENSMUSG00000121007	1	-0.582212	0	0	1
Gm48084	1	1.79008	0	0	1		Gem	0.799301	1.83382	0.015	0.013	1		Scly	0.92059	0.0844092	0.36	0.385	1		2900005J15Rik	1	-0.582212	0	0	1
Ckap4	1	1.79008	0	0	1		Slc26a6	0.799301	1.96627	0.015	0.013	1		Mknk1	0.920871	0.236214	0.189	0.193	1		Mm2pr	1	-0.582212	0	0	1
Lyz1	1	1.79008	0	0	1		Snx21	0.800238	2.32271	0.015	0.013	1		Kif3b	0.921002	0.121367	0.206	0.213	1		ENSMUSG00000120915	1	-0.582212	0	0	1
Lama2	1	1.79008	0	0	1		Mir22hg	0.800238	2.32682	0.015	0.013	1		Cggbp1	0.921005	0.147893	0.32	0.343	1		ENSMUSG00000120376	1	-0.582212	0	0	1
Gm48903	1	1.79008	0	0	1		Elk3	0.800251	0.48415	0.458	0.629	1		Gm43259	0.921046	0.98187	0.011	0.011	1		ENSMUSG00000121070	1	-0.582212	0	0	1
Fhl4	1	1.79008	0	0	1		1700042O10Rik	0.80097	0.694266	0.031	0.035	1		Zfp607b	0.921046	0.804932	0.011	0.011	1		Gm15728	1	-0.582212	0	0	1
Slc35e3	1	1.79008	0	0	1		Fam172a	0.801814	0.167528	0.656	0.836	1		Prdm15	0.921167	0.0819078	0.154	0.161	1		ENSMUSG00000121120	1	-0.582212	0	0	1
Hkdc1	1	1.79008	0	0	1		9430060I03Rik	0.802674	0.769412	0.008	0.009	1		Pced1a	0.921189	0.165456	0.04	0.039	1		Tbx3os1	1	-0.582212	0	0	1
4930507D05Rik	1	1.79008	0	0	1		Rap1gap2	0.802674	-0.200144	0.008	0.009	1		Ncbp1	0.921331	0.0334304	0.211	0.213	1		ENSMUSG00000121100	1	-0.582212	0	0	1
Soga3	1	1.79008	0	0	1		Trgj4	0.802674	0.211475	0.008	0.009	1		Acadm	0.921433	0.215478	0.189	0.188	1		ENSMUSG00000120852	1	-0.582212	0	0	1
Gm40773	1	1.79008	0	0	1		Akap9	0.802874	0.464888	0.405	0.552	1		Rtca	0.921623	-0.0137497	0.114	0.111	1		9430085M18Rik	1	-0.582212	0	0	1
4933411E08Rik	1	1.79008	0	0	1		Egf	0.803842	0.153029	0.008	0.009	1		Foxp1	0.921813	-0.0495065	0.869	0.868	1		4930566F21Rik	1	-0.582212	0	0	1
5330439M10Rik	1	1.79008	0	0	1		Sult1b1	0.803842	0.308368	0.008	0.009	1		Trim27	0.921982	0.231637	0.234	0.247	1		ENSMUSG00000121172	1	-0.582212	0	0	1
Gm40621	1	1.79008	0	0	1		Ndrg1	0.803842	0.119915	0.008	0.009	1		Tra2b	0.921989	-0.00841966	0.634	0.667	1		Gbp11	1	-0.582212	0	0	1
Syn3	1	1.79008	0	0	1		ENSMUSG00000121067	0.803842	0.413645	0.008	0.009	1		Trdmt1	0.921997	0.557921	0.04	0.043	1		Gm5108	1	-0.582212	0	0	1
Il22	1	1.79008	0	0	1		2610206C17Rik	0.803992	1.26972	0.015	0.013	1		Dph3	0.92204	0.0702867	0.229	0.24	1		Tpst1	1	-0.582212	0	0	1
Il22b	1	1.79008	0	0	1		Nlrx1	0.803992	1.77916	0.015	0.013	1		Mgat5	0.922288	-0.0331919	0.669	0.663	1		Sgsm1	1	-0.582212	0	0	1
Gm15344	1	1.79008	0	0	1		Mfsd13a	0.804931	1.4344	0.015	0.013	1		Tgfb1	0.922305	0.191233	0.354	0.387	1		Gm42849	1	-0.582212	0	0	1
Dna2	1	1.79008	0	0	1		Zmat1	0.805307	0.671115	0.065	0.072	1		Nat8f4	0.922439	0.947232	0.011	0.011	1		Gm42851	1	-0.582212	0	0	1
Gm16268	1	1.79008	0	0	1		Plekha7	0.805327	1.1548	0.115	0.119	1		Adssl1	0.922439	1.16082	0.011	0.011	1		Nat8l	1	-0.582212	0	0	1
Stab2	1	1.79008	0	0	1		Phf8	0.805723	0.773123	0.263	0.332	1		Ulbp1	0.922708	0.285275	0.177	0.192	1		Gm1673	1	-0.582212	0	0	1
Rnf217	1	1.79008	0	0	1		Ankrd29	0.80587	1.12256	0.015	0.013	1		Tbc1d25	0.922711	1.01694	0.051	0.051	1		4833413G10Rik	1	-0.582212	0	0	1
Nkain2	1	1.79008	0	0	1		Dnajb5	0.806179	1.21442	0.008	0.009	1		Usp30	0.922711	0.305709	0.051	0.051	1		Tmbim7	1	-0.582212	0	0	1
Clvs2	1	1.79008	0	0	1		ENSMUSG00000121008	0.806179	0.280932	0.008	0.009	1		Nucks1	0.922725	0.150935	0.503	0.528	1		Nsun7	1	-0.582212	0	0	1
Gm26789	1	1.79008	0	0	1		Dkkl1	0.806179	0.358698	0.008	0.009	1		Apeh	0.922883	0.494003	0.183	0.192	1		Uchl1	1	-0.582212	0	0	1
A830082N09Rik	1	1.79008	0	0	1		Gfpt2	0.806179	0.333365	0.008	0.009	1		Zfp937	0.923181	0.0505747	0.057	0.056	1		Pcolce	1	-0.582212	0	0	1
Gm16145	1	1.79008	0	0	1		Lima1	0.806179	0.444453	0.008	0.009	1		Pik3cd	0.923262	-0.0276843	0.806	0.856	1		Sap25	1	-0.582212	0	0	1
Gm48045	1	1.79008	0	0	1		Nr2c2	0.806462	0.539582	0.393	0.521	1		Mmaa	0.923477	-0.15648	0.063	0.065	1		Cyp3a13	1	-0.582212	0	0	1
Calhm5	1	1.79008	0	0	1		9130019P16Rik	0.806781	1.69872	0.05	0.048	1		Rcc1	0.923655	-0.0338143	0.034	0.036	1		Gm13842	1	-0.582212	0	0	1
Ctnna3	1	1.79008	0	0	1		BC024063	0.80681	0.640181	0.015	0.013	1		Lrrcc1	0.923806	0.113165	0.166	0.168	1		N4bp2os	1	-0.582212	0	0	1
Sycp3	1	1.79008	0	0	1		Gm29358	0.807348	0.12115	0.008	0.009	1		Gm11739	0.923832	0.804837	0.011	0.011	1		ENSMUSG00000120547	1	-0.582212	0	0	1
1110002J07Rik	1	1.79008	0	0	1		Gm15880	0.807348	0.622476	0.008	0.009	1		Gm10505	0.923832	0.745949	0.011	0.011	1		Gm17135	1	-0.582212	0	0	1
Col10a1	1	1.79008	0	0	1		Arhgef40	0.807348	0.427091	0.008	0.009	1		Car7	0.923909	-0.592176	0.017	0.016	1		Gm42421	1	-0.582212	0	0	1
Frk	1	1.79008	0	0	1		Tmem205	0.807348	1.08979	0.008	0.009	1		Apmap	0.924119	-0.104114	0.074	0.076	1		Rsph10b	1	-0.582212	0	0	1
Amd2	1	1.79008	0	0	1		Kcnab3	0.807348	0.794844	0.008	0.009	1		Taf1	0.924169	0.204192	0.309	0.336	1		Ocm	1	-0.582212	0	0	1
Hs3st5	1	1.79008	0	0	1		Fads6	0.807348	0.445718	0.008	0.009	1		Ptpn11	0.924428	0.164597	0.303	0.327	1		Pitpnm2os2	1	-0.582212	0	0	1
Gm49454	1	1.79008	0	0	1		Gm49085	0.807348	0.620211	0.008	0.009	1		Gabarapl1	0.924431	0.283384	0.057	0.056	1		Hnf1a	1	-0.582212	0	0	1
Zfp365	1	1.79008	0	0	1		4930590J08Rik	0.80775	0.627122	0.015	0.013	1		Pdap1	0.924484	0.0727053	0.354	0.369	1		Hnf1aos1	1	-0.582212	0	0	1
Lama4	1	1.79008	0	0	1		Dnase2a	0.808354	0.989868	0.179	0.197	1		Rbm5	0.925014	0.0139034	0.623	0.667	1		Gm16223	1	-0.582212	0	0	1
Fam229b	1	1.79008	0	0	1		Tmem104	0.808489	1.45268	0.073	0.083	1		Osgepl1	0.92505	-0.599928	0.017	0.016	1		ENSMUSG00000120761	1	-0.582212	0	0	1
Tube1	1	1.79008	0	0	1		Slc52a3	0.808518	0.775094	0.008	0.009	1		Cdc16	0.925181	0.280671	0.137	0.14	1		4930505K14Rik	1	-0.582212	0	0	1
Rtkn2	1	1.79008	0	0	1		Fap	0.808518	0.743124	0.008	0.009	1		Gm13562	0.925225	0.778832	0.011	0.011	1		Gm15407	1	-0.582212	0	0	1
Ccn6	1	1.79008	0	0	1		Gm14286	0.808518	0.841006	0.008	0.009	1		Gm55330	0.925225	0.440562	0.011	0.011	1		1810059H22Rik	1	-0.582212	0	0	1
D030034A15Rik	1	1.79008	0	0	1		Klhdc8b	0.808518	0.411949	0.008	0.009	1		5033406O09Rik	0.925225	1.415	0.011	0.011	1		Gm15409	1	-0.582212	0	0	1
Tmem26	1	1.79008	0	0	1		Naaa	0.809351	1.10614	0.038	0.036	1		Mlx	0.925264	0.163505	0.189	0.189	1		5930430L01Rik	1	-0.582212	0	0	1
Hmga2	1	1.79008	0	0	1		Gm28778	0.809688	1.25262	0.008	0.009	1		Vamp4	0.925401	0.0104899	0.406	0.432	1		Gm15614	1	-0.582212	0	0	1
Nr1h4	1	1.79008	0	0	1		Lcn4	0.809688	2.06134	0.008	0.009	1		Ppp1cb	0.925981	0.0406786	0.48	0.504	1		Yes1	1	-0.582212	0	0	1
4930471E19Rik	1	1.79008	0	0	1		Aknaos	0.809688	1.29361	0.008	0.009	1		Nprl2	0.926012	0.667712	0.103	0.111	1		Slc5a1	1	-0.582212	0	0	1
Slc17a8	1	1.79008	0	0	1		Gm42413	0.809688	1.61054	0.008	0.009	1		Ccar1	0.926209	0.127641	0.474	0.543	1		Trbv13-1	1	-0.582212	0	0	1
Msrb3	1	1.79008	0	0	1		Oasl2	0.809688	1.18363	0.008	0.009	1		Yipf3	0.926297	0.0576436	0.223	0.221	1		Trbv12-2	1	-0.582212	0	0	1
Gm15910	1	1.79008	0	0	1		Clec2h	0.809688	1.85566	0.008	0.009	1		Xlr4b	0.926446	0.120162	0.16	0.16	1		Trbv13-3	1	-0.582212	0	0	1
Mfsd4b5	1	1.79008	0	0	1		Cdk1	0.809688	1.05022	0.008	0.009	1		A330023F24Rik	0.926455	0.233887	0.171	0.183	1		Trbv15	1	-0.582212	0	0	1
Gm31992	1	1.79008	0	0	1		Gm48914	0.809688	1.98837	0.008	0.009	1		Nrarp	0.926619	0.472511	0.011	0.011	1		Trbv16	1	-0.582212	0	0	1
D930020B18Rik	1	1.79008	0	0	1		Gm47863	0.809688	1.16399	0.008	0.009	1		Wnt4	0.926619	0.483007	0.011	0.011	1		Trbv17	1	-0.582212	0	0	1
Srgap1	1	1.79008	0	0	1		ENSMUSG00000120070	0.809688	1.22946	0.008	0.009	1		Tff3	0.926619	0.577814	0.011	0.011	1		Trbv19	1	-0.582212	0	0	1
Gm48877	1	1.79008	0	0	1		Cip2a	0.809688	1.49508	0.008	0.009	1		Nup62	0.926663	0.0453955	0.08	0.083	1		Trbv20	1	-0.582212	0	0	1
Mettl24	1	1.79008	0	0	1		Kifc1	0.809688	1.16605	0.008	0.009	1		Lsm14a	0.9267	-0.0185724	0.491	0.525	1		Trbv23	1	-0.582212	0	0	1
Wasf1	1	1.79008	0	0	1		Gm26672	0.809688	1.19738	0.008	0.009	1		Rusc1	0.927481	-0.0709301	0.109	0.111	1		Trbv29	1	-0.582212	0	0	1
Ak9	1	1.79008	0	0	1		Gm50196	0.809688	1.44245	0.008	0.009	1		Trpt1	0.928013	0.293465	0.011	0.011	1		Prss2	1	-0.582212	0	0	1
Tafa2	1	1.79008	0	0	1		Rell1	0.809817	1.20363	0.172	0.189	1		Nqo2	0.92812	0.524257	0.051	0.055	1		Trbj1-1	1	-0.582212	0	0	1
5730435O14Rik	1	1.79008	0	0	1		Man1a	0.810479	0.586095	0.355	0.453	1		Mss51	0.928233	0.155984	0.103	0.109	1		Trbj1-2	1	-0.582212	0	0	1
Lrig3	1	1.79008	0	0	1		Stk24	0.811038	0.532569	0.412	0.564	1		Bloc1s3	0.928382	0.0675398	0.023	0.024	1		Trbj1-3	1	-0.582212	0	0	1
Avil	1	1.79008	0	0	1		Rubcn	0.811365	0.943612	0.08	0.091	1		Get1	0.928473	-0.0986299	0.017	0.016	1		Trbj1-4	1	-0.582212	0	0	1
Eef1akmt3	1	1.79008	0	0	1		Cdk17	0.812251	0.123408	0.615	0.808	1		Faap24	0.92877	0.22091	0.08	0.079	1		Trbj1-5	1	-0.582212	0	0	1
Hal	1	1.79008	0	0	1		Mtbp	0.812305	1.03968	0.065	0.073	1		Zfyve1	0.928823	0.177668	0.137	0.136	1		Trbj1-6	1	-0.582212	0	0	1
Amdhd1	1	1.79008	0	0	1		Zfp292	0.812615	0.351365	0.55	0.744	1		Mroh1	0.928949	0.0428554	0.149	0.155	1		Trbj2-1	1	-0.582212	0	0	1
Ccdc38	1	1.79008	0	0	1		Bbs9	0.814594	0.745623	0.134	0.139	1		Gpi1	0.929177	0.082423	0.531	0.573	1		Trbj2-2	1	-0.582212	0	0	1
Ntn4	1	1.79008	0	0	1		Ptpn13	0.815013	1.24893	0.042	0.04	1		Slc35e3	0.929328	0.061201	0.023	0.024	1		Trbj2-3	1	-0.582212	0	0	1
Usp44	1	1.79008	0	0	1		Homer1	0.815272	1.59596	0.061	0.06	1		Gm52968	0.929407	0.789009	0.011	0.011	1		Igkv14-111	1	-0.582212	0	0	1
Pam16l	1	1.79008	0	0	1		Palm	0.815727	0.785336	0.111	0.113	1		2600006K01Rik	0.929407	0.459391	0.011	0.011	1		Trbj2-5	1	-0.582212	0	0	1
Cd24a	1	1.79008	0	0	1		Pacs2	0.816851	1.12047	0.095	0.097	1		Nfe2l3	0.929407	0.637059	0.011	0.011	1		Trbj2-6	1	-0.582212	0	0	1
1700027J07Rik	1	1.79008	0	0	1		Recql5	0.818932	1.18863	0.08	0.091	1		Tmem115	0.929415	0.136064	0.091	0.096	1		Trbv31	1	-0.582212	0	0	1
Gm35028	1	1.79008	0	0	1		D130040H23Rik	0.819843	0.946897	0.179	0.197	1		Vps13d	0.929461	-0.00393491	0.389	0.407	1		Gstk1	1	-0.582212	0	0	1
Gm47398	1	1.79008	0	0	1		Slc7a5	0.820257	0.147408	0.011	0.013	1		Gtf2e2	0.929665	0.0569938	0.171	0.179	1		Tmem139	1	-0.582212	0	0	1
Gm40638	1	1.79008	0	0	1		Setd2	0.820348	0.484927	0.401	0.541	1		Abraxas1	0.929864	0.26194	0.069	0.072	1		Rimklb	1	-0.582212	0	0	1
Popdc3	1	1.79008	0	0	1		Pvrig	0.820489	1.04878	0.038	0.036	1		Zfp414	0.930411	0.273601	0.046	0.048	1		Gm44284	1	-0.582212	0	0	1
Lin28b	1	1.79008	0	0	1		Trim14	0.820827	0.488414	0.492	0.653	1		Heatr5b	0.930511	-0.0460318	0.206	0.204	1		Gm44264	1	-0.582212	0	0	1
Gli1	1	1.79008	0	0	1		Gbf1	0.821282	0.584571	0.45	0.596	1		Tyrobp	0.930555	0.526381	0.154	0.16	1		Igkc	1	-0.582212	0	0	1
Gm47200	1	1.79008	0	0	1		Decr2	0.82187	0.996985	0.034	0.039	1		Ckm	0.930756	-0.509542	0.017	0.016	1		Clec4a1	1	-0.582212	0	0	1
Inhbc	1	1.79008	0	0	1		Sfmbt1	0.822013	0.642259	0.202	0.237	1		Arhgap19	0.930801	0.0994772	0.011	0.011	1		Epha1	1	-0.582212	0	0	1
Gm48657	1	1.79008	0	0	1		Pogk	0.822215	0.212781	0.011	0.013	1		Tmbim4	0.931265	0.147009	0.291	0.295	1		2010310C07Rik	1	-0.582212	0	0	1
Grik2	1	1.79008	0	0	1		Wdhd1	0.824247	0.654023	0.065	0.072	1		Cited4	0.931355	0.00754006	0.394	0.415	1		Clec4a2	1	-0.582212	0	0	1
Gm48689	1	1.79008	0	0	1		Abi1	0.825682	0.405314	0.515	0.677	1		Pip4k2a	0.931599	-0.0175324	0.623	0.663	1		Clec4n	1	-0.582212	0	0	1
Gm48882	1	1.79008	0	0	1		Tpr	0.825924	0.283202	0.592	0.767	1		Tnrc6a	0.931601	0.289778	0.366	0.405	1		Cd8b1	1	-0.582212	0	0	1
Gm49339	1	1.79008	0	0	1		Rfwd3	0.825944	0.81076	0.183	0.201	1		Becn1	0.931602	0.361779	0.28	0.303	1		Gm44110	1	-0.582212	0	0	1
Gm40645	1	1.79008	0	0	1		Gm31718	0.826135	-0.072738	0.011	0.013	1		Selenos	0.931693	0.164631	0.32	0.352	1		Gm44731	1	-0.582212	0	0	1
4930459C07Rik	1	1.79008	0	0	1		Zfp40	0.826146	1.36685	0.046	0.044	1		Nln	0.931868	0.109961	0.091	0.096	1		Cd8a	1	-0.582212	0	0	1
Gm48428	1	1.79008	0	0	1		Aen	0.826191	1.01333	0.122	0.141	1		Phtf1os	0.932196	0.562725	0.011	0.011	1		1700040L08Rik	1	-0.582212	0	0	1
Gm48521	1	1.79008	0	0	1		Jmjd7	0.826824	2.57445	0.019	0.017	1		A830082N09Rik	0.932196	0.0746206	0.011	0.011	1		Vmn2r26	1	-0.582212	0	0	1
Gm10754	1	1.79008	0	0	1		A730011C13Rik	0.827116	0.686181	0.011	0.013	1		Gm11529	0.932196	0.234977	0.011	0.011	1		9430018G01Rik	1	-0.582212	0	0	1
Gm48768	1	1.79008	0	0	1		Chadl	0.827116	0.897004	0.011	0.013	1		Gm26698	0.932196	0.167542	0.011	0.011	1		Vmn2r27	1	-0.582212	0	0	1
Phxr2	1	1.79008	0	0	1		Fas	0.827116	0.675155	0.011	0.013	1		Fam177a	0.932196	0.273251	0.011	0.011	1		Sult6b2	1	-0.582212	0	0	1
Ank3	1	1.79008	0	0	1		Slc39a4	0.827666	0.874207	0.042	0.047	1		Retreg1	0.932544	-0.0471721	0.549	0.568	1		Clstn3	1	-0.582212	0	0	1
Gm34921	1	1.79008	0	0	1		Pagr1a	0.828096	0.603257	0.011	0.013	1		Asl	0.933084	0.145057	0.137	0.143	1		Gm44096	1	-0.582212	0	0	1
Gm48089	1	1.79008	0	0	1		Lhpp	0.828096	0.494369	0.011	0.013	1		Gm43466	0.933113	0.160741	0.023	0.024	1		Gm45738	1	-0.582212	0	0	1
B530045E10Rik	1	1.79008	0	0	1		Kbtbd7	0.828096	0.668502	0.011	0.013	1		Abcc1	0.933195	-0.0514789	0.166	0.169	1		Gm54719	1	-0.582212	0	0	1
Gm35101	1	1.79008	0	0	1		Sccpdh	0.828495	1.62205	0.019	0.017	1		Fam227b	0.933591	0.362521	0.011	0.011	1		Gm31108	1	-0.582212	0	0	1
Gm47578	1	1.79008	0	0	1		Neb	0.829078	1.12533	0.011	0.013	1		Arhgef9	0.933591	0.188494	0.011	0.011	1		V1ra8	1	-0.582212	0	0	1
Ros1	1	1.79008	0	0	1		9230114K14Rik	0.829078	1.24948	0.011	0.013	1		Arhgap15	0.933637	-0.0251563	0.971	0.975	1		Vmn1r53	1	-0.582212	0	0	1
Dcbld1	1	1.79008	0	0	1		Gm48486	0.829078	1.11646	0.011	0.013	1		Notch2	0.933762	0.0657291	0.183	0.187	1		D6Ertd474e	1	-0.582212	0	0	1
Slc35f1	1	1.79008	0	0	1		Zc2hc1a	0.829308	0.930612	0.038	0.036	1		Sdhaf2	0.93407	0.246429	0.229	0.248	1		Gm38832	1	-0.582212	0	0	1
Lrp1	1	1.79008	0	0	1		Stk38l	0.829404	1.12973	0.057	0.064	1		Llgl2	0.934196	-0.0713292	0.109	0.112	1		Atoh8	1	-0.582212	0	0	1
Bicc1	1	1.79008	0	0	1		Gm43560	0.830059	1.01924	0.011	0.013	1		Aldh3a2	0.934396	0.208359	0.131	0.131	1		Sox5	1	-0.582212	0	0	1
Fam184a	1	1.79008	0	0	1		Svil	0.830471	0.52482	0.477	0.645	1		Axin2	0.934522	0.272096	0.051	0.051	1		Sox5os2	1	-0.582212	0	0	1
Gm34376	1	1.79008	0	0	1		Hdac6	0.831003	1.39221	0.019	0.017	1		Gsn	0.934867	0.243642	0.183	0.187	1		Sox5os3	1	-0.582212	0	0	1
Gm47917	1	1.79008	0	0	1		Slc27a1	0.831041	1.74818	0.011	0.013	1		Zfp27	0.934938	0.449211	0.034	0.033	1		Sox5os4	1	-0.582212	0	0	1
Rdh7	1	1.79008	0	0	1		Cep131	0.831041	1.20302	0.011	0.013	1		Gm26621	0.934986	0.227236	0.011	0.011	1		Lrrc23	1	-0.582212	0	0	1
Gm34544	1	1.79008	0	0	1		Atg5	0.831486	0.872292	0.248	0.308	1		Gm49282	0.934986	-0.103108	0.011	0.011	1		Aldh1l1	1	-0.582212	0	0	1
Hsd17b6	1	1.79008	0	0	1		Anxa4	0.832167	1.10678	0.053	0.06	1		Decr1	0.935069	0.250008	0.103	0.107	1		Bcat1	1	-0.582212	0	0	1
Gja1	1	1.79008	0	0	1		Ptpra	0.832175	0.603782	0.37	0.504	1		Gm17066	0.935152	0.731901	0.046	0.048	1		Gm15687	1	-0.582212	0	0	1
Gm47438	1	1.79008	0	0	1		Cyth4	0.835117	0.688644	0.366	0.476	1		Gm49336	0.93532	0.186425	0.08	0.08	1		P3h3	1	-0.582212	0	0	1
Mgat4c	1	1.79008	0	0	1		Acap1	0.83567	0.573431	0.424	0.561	1		Elmo1	0.935721	-0.0627519	0.88	0.895	1		Gpr162	1	-0.582212	0	0	1
Gm47031	1	1.79008	0	0	1		0610038B21Rik	0.836025	0.904455	0.019	0.017	1		Tmem68	0.935755	0.343743	0.143	0.149	1		Cd4	1	-0.582212	0	0	1
Pkib	1	1.79008	0	0	1		Abhd12	0.836584	0.827284	0.214	0.243	1		ENSMUSG00000121115	0.935953	-0.0411956	0.023	0.024	1		Atp6v0e2	1	-0.582212	0	0	1
Edar	1	1.79008	0	0	1		Zbtb40	0.836663	1.00086	0.099	0.113	1		Arl8a	0.935968	0.390723	0.137	0.147	1		2010013B24Rik	1	-0.582212	0	0	1
Ppfia2	1	1.79008	0	0	1		Abca2	0.836787	1.17723	0.092	0.093	1		Pes1	0.936112	0.196635	0.109	0.115	1		Lmntd1	1	-0.582212	0	0	1
Gls2	1	1.79008	0	0	1		Tnip3	0.836863	1.22371	0.019	0.017	1		Dnajc7	0.936113	0.0626252	0.554	0.587	1		Rassf8	1	-0.582212	0	0	1
Spryd4	1	1.79008	0	0	1		4933424G06Rik	0.837021	1.1884	0.015	0.017	1		Actr8	0.936327	0.376563	0.131	0.132	1		Fbln2	1	-0.582212	0	0	1
Sowahc	1	1.79008	0	0	1		Rab4b	0.837021	0.391684	0.015	0.017	1		Gm49747	0.936541	0.279243	0.034	0.033	1		Col28a1	1	-0.582212	0	0	1
Ptprq	1	1.79008	0	0	1		Nat9	0.837701	1.38804	0.019	0.017	1		Apol9a	0.936541	0.335134	0.034	0.033	1		Gm26640	1	-0.582212	0	0	1
Pla2g12b	1	1.79008	0	0	1		Ppfia1	0.839465	0.821516	0.229	0.277	1		Smim12	0.936669	0.0278726	0.171	0.176	1		Tmem176b	1	-0.582212	0	0	1
Gm36283	1	1.79008	0	0	1		Mpi	0.840418	1.46586	0.019	0.021	1		Ctu1	0.9369	0.59797	0.023	0.024	1		Gm45216	1	-0.582212	0	0	1
Ppp1r14c	1	1.79008	0	0	1		Gstm1	0.840469	1.26972	0.015	0.017	1		Mga	0.937299	0.212928	0.411	0.453	1		Tmem176a	1	-0.582212	0	0	1
Iyd	1	1.79008	0	0	1		Tert	0.841893	0.695474	0.019	0.017	1		Rnps1	0.937374	0.177035	0.326	0.349	1		Dnah6	1	-0.582212	0	0	1
Syt1	1	1.79008	0	0	1		ENSMUSG00000121225	0.842194	0.983353	0.015	0.017	1		Cog8	0.937382	-0.00172817	0.166	0.171	1		Gm9008	1	-0.582212	0	0	1
Nav3	1	1.79008	0	0	1		Plekhf1	0.843057	0.941667	0.015	0.017	1		Rundc1	0.937463	0.62826	0.074	0.076	1		Grip2	1	-0.582212	0	0	1
Plekhg1	1	1.79008	0	0	1		4930414N06Rik	0.843057	1.28199	0.015	0.017	1		Wdr46	0.937489	0.301728	0.069	0.068	1		Fgd5	1	-0.582212	0	0	1
E2f7	1	1.79008	0	0	1		Jak1	0.843144	0.140357	0.641	0.851	1		Srpr	0.937619	0.147925	0.32	0.331	1		Thsd7a	1	-0.582212	0	0	1
1700020G17Rik	1	1.79008	0	0	1		Nbr1	0.843339	0.852634	0.286	0.355	1		Serpinb9	0.937708	0.0751747	0.194	0.199	1		Gm20594	1	-0.582212	0	0	1
Ccdc170	1	1.79008	0	0	1		Slc22a21	0.843571	0.521106	0.019	0.017	1		Gm13166	0.937776	-0.315777	0.011	0.011	1		Gm4409	1	-0.582212	0	0	1
Gm17201	1	1.79008	0	0	1		Cep76	0.843787	1.11913	0.05	0.048	1		Tbl2	0.937805	0.180181	0.051	0.051	1		Lrrtm4	1	-0.582212	0	0	1
Kcnc2	1	1.79008	0	0	1		Csgalnact2	0.844518	0.547901	0.057	0.063	1		Ppargc1b	0.939111	0.213372	0.183	0.192	1		Prickle2	1	-0.582212	0	0	1
Gm47532	1	1.79008	0	0	1		Baz1b	0.844984	0.553231	0.393	0.525	1		Lrp1b	0.939172	-0.466106	0.011	0.011	1		Eva1a	1	-0.582212	0	0	1
Trhde	1	1.79008	0	0	1		Pidd1	0.845647	1.42954	0.015	0.017	1		Fignl1	0.939172	-0.240811	0.011	0.011	1		Tacr1	1	-0.582212	0	0	1
Myl6b	1	1.79008	0	0	1		Ccdc186	0.847331	0.828921	0.153	0.179	1		Gm32515	0.939741	0.423754	0.023	0.024	1		1700034J05Rik	1	-0.582212	0	0	1
Lgr5	1	1.79008	0	0	1		Whamm	0.847916	0.910027	0.153	0.179	1		Ptpn9	0.940141	0.182688	0.229	0.243	1		Foxp2	1	-0.582212	0	0	1
Tspan8	1	1.79008	0	0	1		Lzts2	0.848979	0.510627	0.019	0.021	1		Aida	0.940152	0.284195	0.126	0.129	1		Mansc4	1	-0.582212	0	0	1
Gm26876	1	1.79008	0	0	1		Afg1l	0.849469	0.837774	0.214	0.237	1		Ssr3	0.940355	0.127589	0.217	0.231	1		Gm6288	1	-0.582212	0	0	1
Ptprb	1	1.79008	0	0	1		Gm11210	0.849501	1.68143	0.05	0.055	1		Gm38293	0.940567	0.0521317	0.011	0.011	1		4921507P07Rik	1	-0.582212	0	0	1
Kcnmb4os2	1	1.79008	0	0	1		Mlxip	0.84978	0.76652	0.374	0.488	1		Diaph2	0.940843	-0.127143	0.823	0.821	1		Gm15581	1	-0.582212	0	0	1
Pmel	1	1.79008	0	0	1		Ccnf	0.850538	0.721484	0.019	0.021	1		Tada2a	0.940924	-0.00309312	0.069	0.068	1		Cav2	1	-0.582212	0	0	1
Mmp19	1	1.79008	0	0	1		Wdsub1	0.851576	1.15901	0.023	0.021	1		Nop53	0.941153	0.141762	0.434	0.481	1		Far2	1	-0.582212	0	0	1
Myrfl	1	1.79008	0	0	1		Mettl25	0.852959	1.07693	0.107	0.111	1		Hmgcll1	0.9413	-0.662057	0.011	0.012	1		Far2os1	1	-0.582212	0	0	1
Gm30906	1	1.79008	0	0	1		Selenon	0.853657	1.38536	0.019	0.021	1		Zbtb14	0.941618	0.290649	0.063	0.065	1		Vwf	1	-0.582212	0	0	1
Sash1	1	1.79008	0	0	1		Gm19325	0.853657	1.1211	0.019	0.021	1		Gm15787	0.941636	0.660474	0.023	0.024	1		Ano2	1	-0.582212	0	0	1
Samd5	1	1.79008	0	0	1		Il10rb	0.853715	1.35992	0.046	0.051	1		Plpp5	0.942062	0.169586	0.04	0.039	1		Ntf3	1	-0.582212	0	0	1
Or6c70	1	1.79008	0	0	1		Gm43331	0.853863	1.39835	0.023	0.021	1		2810403D21Rik	0.942135	0.0164194	0.143	0.143	1		Tafa4	1	-0.582212	0	0	1
4930598N05Rik	1	1.79008	0	0	1		Katnb1	0.854011	1.3912	0.023	0.025	1		Ddx41	0.94215	0.182966	0.171	0.181	1		1700018A23Rik	1	-0.582212	0	0	1
Grm1	1	1.79008	0	0	1		Chic1	0.854626	0.894019	0.023	0.021	1		Gm20521	0.942313	0.537204	0.034	0.036	1		Gm17216	1	-0.582212	0	0	1
4930432B10Rik	1	1.79008	0	0	1		Mvb12a	0.855945	0.818685	0.164	0.192	1		Efcab11	0.942583	0.764965	0.023	0.024	1		Dyrk4	1	-0.582212	0	0	1
Unc5b	1	1.79008	0	0	1		Fbxw5	0.856763	1.18631	0.065	0.072	1		Lrrd1	0.942632	-0.338368	0.011	0.012	1		Tmtc1	1	-0.582212	0	0	1
Pcbd1	1	1.79008	0	0	1		Faah	0.856799	0.58553	0.179	0.209	1		Zdhhc16	0.943025	0.329502	0.069	0.072	1		Prmt8	1	-0.582212	0	0	1
Gm47691	1	1.79008	0	0	1		Ago3	0.856963	0.746572	0.305	0.391	1		Mpzl3	0.943079	-0.0663109	0.069	0.067	1		Creb5	1	-0.582212	0	0	1
Adamts14	1	1.79008	0	0	1		Kcnmb4	0.857096	1.99248	0.027	0.025	1		Brwd1	0.94309	0.108911	0.451	0.485	1		Gm44190	1	-0.582212	0	0	1
Pald1	1	1.79008	0	0	1		Gramd1a	0.857732	0.414439	0.527	0.711	1		Creb3l2	0.943175	0.069579	0.114	0.117	1		Gm26770	1	-0.582212	0	0	1
D830039M14Rik	1	1.79008	0	0	1		Hpcal1	0.858513	0.600917	0.393	0.532	1		Agtpbp1	0.943353	-0.018018	0.24	0.245	1		B230319C09Rik	1	-0.582212	0	0	1
Npffr1	1	1.79008	0	0	1		Engase	0.859406	0.621265	0.027	0.029	1		Slc30a7	0.943489	0.15262	0.24	0.255	1		Mdfic2	1	-0.582212	0	0	1
1700022H01Rik	1	1.79008	0	0	1		B230216N24Rik	0.860073	0.733447	0.027	0.029	1		Psme3ip1	0.943504	0.110669	0.229	0.236	1		Gm44596	1	-0.582212	0	0	1
Plagl1	1	1.79008	0	0	1		Ndfip2	0.861213	0.611545	0.382	0.539	1		Cdc34	0.943592	0.184512	0.109	0.113	1		Gm15862	1	-0.582212	0	0	1
Macroh2a2	1	1.79008	0	0	1		Dcxr	0.861408	0.754614	0.027	0.029	1		Wbp1	0.943645	0.153423	0.177	0.18	1		Actg2	1	-0.582212	0	0	1
Col13a1	1	1.79008	0	0	1		Vps9d1	0.862415	1.23023	0.088	0.099	1		Ap3m2	0.943876	-0.00722331	0.2	0.204	1		Nrip2	1	-0.582212	0	0	1
Fam241b	1	1.79008	0	0	1		Pkn1	0.862658	0.539157	0.397	0.533	1		Tspear	0.943964	-0.707369	0.011	0.012	1		Wnt2	1	-0.582212	0	0	1
Gm28289	1	1.79008	0	0	1		1700109H08Rik	0.863866	0.701036	0.088	0.097	1		Zbtb41	0.944358	0.211023	0.074	0.073	1		Atp6v1b1	1	-0.582212	0	0	1
Gm48845	1	1.79008	0	0	1		Ttc7	0.864151	0.629571	0.332	0.44	1		L1cam	0.944478	0.200798	0.023	0.024	1		1700124L16Rik	1	-0.582212	0	0	1
Nmbr	1	1.79008	0	0	1		Gm48099	0.864551	0.847339	0.023	0.021	1		Rasal1	0.944478	0.269071	0.023	0.024	1		Ankrd53	1	-0.582212	0	0	1
Gm47712	1	1.79008	0	0	1		Ahcyl1	0.864825	1.1005	0.206	0.233	1		Cul4b	0.944555	0.0741624	0.091	0.093	1		Pzp	1	-0.582212	0	0	1
Gm47769	1	1.79008	0	0	1		Pfkfb1	0.864868	1.84455	0.008	0.007	1		Elp5	0.944967	0.242747	0.109	0.116	1		Prr15	1	-0.582212	0	0	1
Gm20655	1	1.79008	0	0	1		Gm36995	0.864868	1.55659	0.008	0.007	1		Zfp148	0.944994	-0.0374784	0.714	0.739	1		A2ml1	1	-0.582212	0	0	1
Ect2l	1	1.79008	0	0	1		Gm43024	0.864868	1.71834	0.008	0.007	1		Gm49527	0.945296	-0.372408	0.011	0.012	1		Plekha8	1	-0.582212	0	0	1
Gm10827	1	1.79008	0	0	1		Lrrc19	0.864868	1.47099	0.008	0.007	1		Nat8f1	0.945362	-0.20831	0.034	0.033	1		Gm28402	1	-0.582212	0	0	1
Gm32926	1	1.79008	0	0	1		Azin2	0.864868	1.06556	0.008	0.007	1		Cep70	0.945417	-0.0242856	0.086	0.084	1		Ankrd7	1	-0.582212	0	0	1
Perp	1	1.79008	0	0	1		ENSMUSG00000120245	0.864868	1.45617	0.008	0.007	1		Aldh7a1	0.945426	0.346317	0.023	0.024	1		Klrb1f	1	-0.582212	0	0	1
Gm33056	1	1.79008	0	0	1		Igkv1-110	0.864868	2.26767	0.008	0.007	1		Smarcd1	0.945564	0.32952	0.131	0.139	1		Mindy4	1	-0.582212	0	0	1
Gm20149	1	1.79008	0	0	1		Gm45799	0.864868	1.48569	0.008	0.007	1		St6galnac5	0.945797	-0.681128	0.034	0.035	1		Cped1	1	-0.582212	0	0	1
Gm40608	1	1.79008	0	0	1		Ticrr	0.864868	1.18401	0.008	0.007	1		Gsta1	0.946628	-0.21178	0.011	0.012	1		Gm20705	1	-0.582212	0	0	1
Gm33728	1	1.79008	0	0	1		Apoe	0.864868	1.76959	0.008	0.007	1		Fam219a	0.94665	-0.0924708	0.069	0.068	1		Gm33201	1	-0.582212	0	0	1
Aldh8a1	1	1.79008	0	0	1		Gm45837	0.864868	1.5089	0.008	0.007	1		Cdk2	0.946803	0.193471	0.063	0.061	1		Gxylt2	1	-0.582212	0	0	1
Slc2a12	1	1.79008	0	0	1		Nav2	0.864868	2.25366	0.008	0.007	1		Brd3	0.947009	0.0548004	0.217	0.233	1		Pdzrn3	1	-0.582212	0	0	1
Slc18b1	1	1.79008	0	0	1		Pla2g4c	0.864868	1.22113	0.008	0.007	1		Kremen1	0.94707	0.0531601	0.137	0.144	1		Klra17	1	-0.582212	0	0	1
Enpp3	1	1.79008	0	0	1		Gm45464	0.864868	2.5437	0.008	0.007	1		Ap3s2	0.947235	0.124647	0.154	0.155	1		Klra4	1	-0.582212	0	0	1
Smlr1	1	1.79008	0	0	1		Gm7480	0.864868	1.97858	0.008	0.007	1		2900009J06Rik	0.947723	1.63106	0.006	0.005	1		Chl1	1	-0.582212	0	0	1
4930401C15Rik	1	1.79008	0	0	1		Aldoc	0.864868	1.55105	0.008	0.007	1		Tlr7	0.947723	1.42873	0.006	0.005	1		Klra1	1	-0.582212	0	0	1
Rab36	1	1.79008	0	0	1		Gpd1	0.864868	1.04268	0.008	0.007	1		Glod5	0.947723	1.57544	0.006	0.005	1		Klra2	1	-0.582212	0	0	1
Lrrc75b	1	1.79008	0	0	1		Uhrf1	0.864868	3.40043	0.008	0.007	1		E130114P18Rik	0.947723	1.146	0.006	0.005	1		5430401F13Rik	1	-0.582212	0	0	1
Ggt1	1	1.79008	0	0	1		Abl1	0.865379	0.517565	0.24	0.287	1		ENSMUSG00000121088	0.947723	1.2919	0.006	0.005	1		Fkbp9	1	-0.582212	0	0	1
Gstt3	1	1.79008	0	0	1		Gpr52	0.866213	1.38576	0.008	0.007	1		Gm5106	0.947723	1.2056	0.006	0.005	1		Cntn4	1	-0.582212	0	0	1
Derl3	1	1.79008	0	0	1		Gm28404	0.866213	1.28954	0.008	0.007	1		Gm16121	0.947723	1.38224	0.006	0.005	1		Vmn1r4	1	-0.582212	0	0	1
Vpreb3	1	1.79008	0	0	1		Mamdc4	0.866213	1.29022	0.008	0.007	1		ENSMUSG00000120374	0.947723	1.414	0.006	0.005	1		Il5ra	1	-0.582212	0	0	1
Slc5a4b	1	1.79008	0	0	1		Lacc1	0.866213	1.92675	0.008	0.007	1		Spx	0.947723	1.28697	0.006	0.005	1		Vmn1r12	1	-0.582212	0	0	1
Gm16222	1	1.79008	0	0	1		Gm9917	0.866213	0.833524	0.008	0.007	1		AI854703	0.947723	1.71657	0.006	0.005	1		Vmn1r13	1	-0.582212	0	0	1
1700094J05Rik	1	1.79008	0	0	1		ENSMUSG00000121476	0.866213	1.05193	0.008	0.007	1		Gm31749	0.947723	1.02907	0.006	0.005	1		Bcl2l14	1	-0.582212	0	0	1
4930483K19Rik	1	1.79008	0	0	1		Pelo	0.866213	1.44586	0.008	0.007	1		Gm26852	0.947723	1.22018	0.006	0.005	1		Gm38910	1	-0.582212	0	0	1
Spatc1l	1	1.79008	0	0	1		Pros1	0.866213	1.45224	0.008	0.007	1		Gm16174	0.947723	1.23749	0.006	0.005	1		Gm44017	1	-0.582212	0	0	1
Col18a1	1	1.79008	0	0	1		Grk5	0.866289	0.923019	0.076	0.083	1		Gm45148	0.947723	1.17404	0.006	0.005	1		Gm36328	1	-0.582212	0	0	1
Gm10941	1	1.79008	0	0	1		Eri2	0.866925	1.30454	0.023	0.025	1		Gm20110	0.947723	1.54088	0.006	0.005	1		Gm44366	1	-0.582212	0	0	1
Gm49325	1	1.79008	0	0	1		Pibf1	0.867066	0.646964	0.302	0.375	1		Npm2	0.947723	0.834188	0.006	0.005	1		Cadps2	1	-0.582212	0	0	1
Tspear	1	1.79008	0	0	1		Gm28513	0.867558	1.08115	0.008	0.007	1		Gm16741	0.947723	1.35431	0.006	0.005	1		Gm44238	1	-0.582212	0	0	1
Trpm2	1	1.79008	0	0	1		5730471H19Rik	0.867558	0.972941	0.008	0.007	1		Poglut3	0.947723	0.901234	0.006	0.005	1		Gm35077	1	-0.582212	0	0	1
Gm47922	1	1.79008	0	0	1		Bbs7	0.867558	0.161589	0.008	0.007	1		Chek1	0.947723	1.8065	0.006	0.005	1		Apold1	1	-0.582212	0	0	1
Gm30122	1	1.79008	0	0	1		ENSMUSG00000120357	0.867558	0.961332	0.008	0.007	1		Or8b53	0.947723	1.05234	0.006	0.005	1		Slc13a1	1	-0.582212	0	0	1
4921516A02Rik	1	1.79008	0	0	1		Gm48693	0.867558	0.948673	0.008	0.007	1		Gm12167	0.947723	1.09758	0.006	0.005	1		Iqub	1	-0.582212	0	0	1
Or7a41	1	1.79008	0	0	1		St18	0.867658	1.45931	0.027	0.025	1		2810408A11Rik	0.947723	1.13583	0.006	0.005	1		Dysf	1	-0.582212	0	0	1
Fgf22	1	1.79008	0	0	1		Pkd2l2	0.867658	1.26029	0.027	0.025	1		Tmem17	0.947723	0.724369	0.006	0.005	1		Asb15	1	-0.582212	0	0	1
Fstl3	1	1.79008	0	0	1		Plod3	0.868089	0.788178	0.027	0.029	1		ENSMUSG00000120756	0.947723	0.851615	0.006	0.005	1		Nap1l5	1	-0.582212	0	0	1
Misp	1	1.79008	0	0	1		Fan1	0.868089	0.749879	0.027	0.029	1		Unc5a	0.947723	1.33371	0.006	0.005	1		Gm20756	1	-0.582212	0	0	1
Efna2	1	1.79008	0	0	1		Map3k4	0.868745	1.24954	0.187	0.215	1		Zfp759	0.947723	1.32908	0.006	0.005	1		Fam13a	1	-0.582212	0	0	1
Gamt	1	1.79008	0	0	1		H3f3aos	0.868904	0.894792	0.008	0.007	1		Gen1	0.947723	0.851138	0.006	0.005	1		Gprin3	1	-0.582212	0	0	1
Apc2	1	1.79008	0	0	1		Lratd2	0.868904	1.00082	0.008	0.007	1		ENSMUSG00000121318	0.947723	1.35689	0.006	0.005	1		Gm5570	1	-0.582212	0	0	1
Reep6	1	1.79008	0	0	1		Igfals	0.868904	0.49682	0.008	0.007	1		Gm35769	0.947723	1.59989	0.006	0.005	1		Grm8	1	-0.582212	0	0	1
Adamtsl5	1	1.79008	0	0	1		Rhoc	0.868906	1.10562	0.031	0.029	1		Ranbp3l	0.947723	0.844001	0.006	0.005	1		Rab11fip5	1	-0.582212	0	0	1
Onecut3	1	1.79008	0	0	1		Gm20517	0.869643	1.63083	0.05	0.049	1		ENSMUSG00000120371	0.947723	2.47057	0.006	0.005	1		Snca	1	-0.582212	0	0	1
Amh	1	1.79008	0	0	1		Phc3	0.86973	0.577703	0.336	0.429	1		Prodh	0.947723	1.76936	0.006	0.005	1		Gm44040	1	-0.582212	0	0	1
Tmprss9	1	1.79008	0	0	1		Casp3	0.871359	1.00017	0.092	0.101	1		4930509G22Rik	0.947723	0.987574	0.006	0.005	1		Grin2b	1	-0.582212	0	0	1
Gipc3	1	1.79008	0	0	1		Anks6	0.871598	0.397478	0.008	0.007	1		ENSMUSG00000120176	0.947723	1.12848	0.006	0.005	1		Fscn3	1	-0.582212	0	0	1
Celf5	1	1.79008	0	0	1		Stac3	0.871598	0.735411	0.008	0.007	1		Gm20522	0.947723	1.20513	0.006	0.005	1		Ccser1	1	-0.582212	0	0	1
Gna15	1	1.79008	0	0	1		Gm20735	0.871598	0.800186	0.008	0.007	1		Gm45928	0.947723	1.28698	0.006	0.005	1		Grm7	1	-0.582212	0	0	1
Gm38560	1	1.79008	0	0	1		ENSMUSG00000120675	0.872595	1.18527	0.027	0.025	1		Gab2	0.947936	1.44222	0.029	0.028	1		Plbd1	1	-0.582212	0	0	1
Eid3	1	1.79008	0	0	1		4931415C17Rik	0.872945	-0.279527	0.008	0.007	1		Smurf1	0.948395	0.17098	0.194	0.204	1		Egr4	1	-0.582212	0	0	1
1700025N21Rik	1	1.79008	0	0	1		Lgalsl	0.87314	1.25022	0.034	0.033	1		Tcea1	0.948409	0.0797783	0.314	0.321	1		Gucy2c	1	-0.582212	0	0	1
Aldh1l2	1	1.79008	0	0	1		Mad1l1	0.87423	0.868473	0.256	0.32	1		Pygb	0.948708	-0.0107126	0.383	0.401	1		Nat8f5	1	-0.582212	0	0	1
Gm15200	1	1.79008	0	0	1		Sco1	0.874779	1.8526	0.027	0.029	1		Zfp39	0.948977	0.297107	0.051	0.051	1		Nat8	1	-0.582212	0	0	1
Gm48671	1	1.79008	0	0	1		Plod2	0.876147	0.915572	0.031	0.029	1		Scyl1	0.949102	0.292612	0.103	0.109	1		Ndnf	1	-0.582212	0	0	1
Grip1	1	1.79008	0	0	1		Junos	0.876859	1.55516	0.034	0.033	1		Zc4h2	0.949293	0.0594005	0.011	0.012	1		Prrt4	1	-0.582212	0	0	1
Irak3	1	1.79008	0	0	1		ENSMUSG00000119996	0.878402	1.20442	0.057	0.063	1		Hacd4	0.949293	-0.0880677	0.011	0.012	1		2610300M13Rik	1	-0.582212	0	0	1
Glt8d2	1	1.79008	0	0	1		Tigar	0.878544	1.06557	0.031	0.033	1		E130317F20Rik	0.949293	0.0147529	0.011	0.012	1		Gm44081	1	-0.582212	0	0	1
Mettl7b	1	1.79008	0	0	1		Spg11	0.879331	0.910833	0.134	0.144	1		4930579G18Rik	0.949293	-0.0582402	0.011	0.012	1		Gm36816	1	-0.582212	0	0	1
Itga7	1	1.79008	0	0	1		Dusp16	0.879658	1.23961	0.034	0.037	1		Dnaaf2	0.949293	0.137678	0.011	0.012	1		A430010J10Rik	1	-0.582212	0	0	1
Gm26947	1	1.79008	0	0	1		Tesc	0.88004	1.10519	0.176	0.195	1		Ly6g5b	0.949293	0.0590158	0.011	0.012	1		Lhfpl4	1	-0.582212	0	0	1
ENSMUSG00000120133	1	1.79008	0	0	1		Sltm	0.88217	0.438094	0.489	0.657	1		Il20rb	0.949374	-0.011965	0.034	0.033	1		Eps8	1	-0.582212	0	0	1
ENSMUSG00000120178	1	1.79008	0	0	1		Gnb1	0.883343	0.511601	0.435	0.592	1		Psip1	0.949541	0.00993165	0.583	0.584	1		Add2	1	-0.582212	0	0	1
ENSMUSG00000120255	1	1.79008	0	0	1		Gm42659	0.885356	1.22247	0.084	0.087	1		Dmxl1	0.949682	-0.019357	0.429	0.469	1		Mgst1	1	-0.582212	0	0	1
Gm30624	1	1.79008	0	0	1		Rps6ka1	0.885457	0.976888	0.309	0.396	1		Satb2	0.949693	0.638468	0.006	0.005	1		Gm44941	1	-0.582212	0	0	1
1700016J18Rik	1	1.79008	0	0	1		Ttf2	0.885559	0.97749	0.088	0.097	1		Ccdc141	0.949693	0.559931	0.006	0.005	1		Atp6v1fnb	1	-0.582212	0	0	1
4930547M16Rik	1	1.79008	0	0	1		Med14	0.886301	0.657563	0.321	0.416	1		Bloc1s6os	0.949693	0.968865	0.006	0.005	1		Smo	1	-0.582212	0	0	1
ENSMUSG00000120290	1	1.79008	0	0	1		Wdr44	0.886521	0.697154	0.244	0.293	1		Dmd	0.949693	0.431967	0.006	0.005	1		Gm11077	1	-0.582212	0	0	1
Gm31616	1	1.79008	0	0	1		Sanbr	0.886558	0.537187	0.08	0.087	1		Bnipl	0.949693	0.839007	0.006	0.005	1		Rncr4	1	-0.582212	0	0	1
ENSMUSG00000120511	1	1.79008	0	0	1		Abcd4	0.887269	0.853331	0.084	0.092	1		Chrnb2	0.949693	0.60538	0.006	0.005	1		1700095J07Rik	1	-0.582212	0	0	1
ENSMUSG00000120060	1	1.79008	0	0	1		Il31ra	0.887542	0.815234	0.061	0.067	1		Fbxo44	0.949693	0.681369	0.006	0.005	1		Gm36355	1	-0.582212	0	0	1
Gm4189	1	1.79008	0	0	1		Gpatch2	0.887543	0.82148	0.279	0.352	1		Arhgef39	0.949693	0.925787	0.006	0.005	1		Cpa2	1	-0.582212	0	0	1
ENSMUSG00000120244	1	1.79008	0	0	1		Itgb3	0.889825	0.416498	0.042	0.045	1		Ccl27a	0.949693	0.954605	0.006	0.005	1		Efcab12	1	-0.582212	0	0	1
ENSMUSG00000120605	1	1.79008	0	0	1		Kdm2a	0.890124	0.486479	0.496	0.68	1		Gm15747	0.949693	0.830898	0.006	0.005	1		Gm13782	1	-0.582212	0	0	1
ENSMUSG00000120240	1	1.79008	0	0	1		Gkap1	0.891054	1.35434	0.076	0.079	1		Rad51ap1	0.949693	0.717323	0.006	0.005	1		Mest	1	-0.582212	0	0	1
Gm29684	1	1.79008	0	0	1		Ripk1	0.891494	0.906073	0.168	0.195	1		Klk7	0.949693	0.525667	0.006	0.005	1		Ift122	1	-0.582212	0	0	1
Gm47962	1	1.79008	0	0	1		Adh1	0.89336	1.05167	0.038	0.041	1		Fah	0.949693	0.79313	0.006	0.005	1		Gm27019	1	-0.582212	0	0	1
ENSMUSG00000120638	1	1.79008	0	0	1		Stim2	0.893788	0.446831	0.435	0.572	1		Tgfb1i1	0.949693	0.853609	0.006	0.005	1		Gm13833	1	-0.582212	0	0	1
Gm40787	1	1.79008	0	0	1		Tmem86b	0.894344	0.898524	0.061	0.067	1		Gm20139	0.949693	0.744413	0.006	0.005	1		Plxnd1	1	-0.582212	0	0	1
Gm35154	1	1.79008	0	0	1		Srrd	0.894701	0.740353	0.046	0.049	1		ENSMUSG00000120516	0.949693	0.618393	0.006	0.005	1		Gm13844	1	-0.582212	0	0	1
ENSMUSG00000120516	1	1.79008	0	0	1		Galnt7	0.895189	0.564606	0.393	0.508	1		Lypd8	0.949693	0.367956	0.006	0.005	1		Gm13849	1	-0.582212	0	0	1
ENSMUSG00000120659	1	1.79008	0	0	1		Zkscan5	0.897984	0.749242	0.034	0.033	1		Sp6	0.949693	0.80231	0.006	0.005	1		Gm14540	1	-0.582212	0	0	1
B230208H11Rik	1	1.79008	0	0	1		Klf10	0.903352	0.699105	0.057	0.061	1		ENSMUSG00000121192	0.949693	0.747334	0.006	0.005	1		Gm44957	1	-0.582212	0	0	1
Gm35696	1	1.79008	0	0	1		Zfp316	0.9037	1.65313	0.011	0.011	1		Catsper3	0.949693	0.974221	0.006	0.005	1		Gm14546	1	-0.582212	0	0	1
Gm29571	1	1.79008	0	0	1		Trim13	0.9037	1.76259	0.011	0.011	1		Gm49497	0.949693	0.774101	0.006	0.005	1		Alox5	1	-0.582212	0	0	1
ENSMUSG00000120795	1	1.79008	0	0	1		1700054A03Rik	0.9037	2.2244	0.011	0.011	1		1700001L05Rik	0.949693	0.949777	0.006	0.005	1		Or6d12	1	-0.582212	0	0	1
ENSMUSG00000120858	1	1.79008	0	0	1		Nfatc2	0.904018	0.813697	0.305	0.389	1		Gm9968	0.949693	0.648857	0.006	0.005	1		Rassf4	1	-0.582212	0	0	1
A730063M14Rik	1	1.79008	0	0	1		Gm11110	0.904664	0.936561	0.176	0.204	1		Ccdc80	0.949693	0.56965	0.006	0.005	1		1700030F04Rik	1	-0.582212	0	0	1
ENSMUSG00000120839	1	1.79008	0	0	1		H2-Q5	0.905385	0.876313	0.069	0.075	1		Abi3bp	0.949693	1.39322	0.006	0.005	1		Cald1	1	-0.582212	0	0	1
F930017D23Rik	1	1.79008	0	0	1		Ap2a2	0.90578	0.72805	0.183	0.205	1		Gm3435	0.949693	0.836562	0.006	0.005	1		Fxyd4	1	-0.582212	0	0	1
Gm30262	1	1.79008	0	0	1		Slco4a1	0.905866	1.49704	0.011	0.011	1		Gm28043	0.949693	0.773392	0.006	0.005	1		Agbl3	1	-0.126564	0.011	0.011	1
ENSMUSG00000120958	1	1.79008	0	0	1		Gm5089	0.905866	1.05806	0.011	0.011	1		Pcdhgb5	0.949693	0.841719	0.006	0.005	1		Zfp9	1	-0.582212	0	0	1
ENSMUSG00000119988	1	1.79008	0	0	1		Tff3	0.905866	1.85891	0.011	0.011	1		Papss2	0.949693	0.830528	0.006	0.005	1		Slc23a4	1	-0.582212	0	0	1
Gm40770	1	1.79008	0	0	1		Ntng2	0.906239	0.930332	0.084	0.085	1		Tmem276-zftraf1	0.950185	0.0911254	0.126	0.132	1		Dgki	1	-0.582212	0	0	1
Gm15270	1	1.79008	0	0	1		Gm11529	0.906949	0.819495	0.011	0.011	1		Trmt1l	0.95038	-0.0872535	0.354	0.356	1		Svopl	1	-0.582212	0	0	1
1500026H17Rik	1	1.79008	0	0	1		Kpna1	0.90747	0.779634	0.229	0.276	1		Cog5	0.950523	-0.0500006	0.657	0.697	1		Atp6v0a4	1	-0.582212	0	0	1
ENSMUSG00000121061	1	1.79008	0	0	1		Ubr1	0.907932	0.56339	0.378	0.487	1		Igf2bp2	0.950557	0.366697	0.029	0.028	1		Tbxas1	1	-0.582212	0	0	1
Arg1	1	1.79008	0	0	1		ENSMUSG00000121036	0.908033	0.811561	0.011	0.011	1		Iftap	0.950626	-0.222657	0.011	0.012	1		Gm49041	1	-0.582212	0	0	1
Gm36172	1	1.79008	0	0	1		1700030C10Rik	0.908033	1.42845	0.011	0.011	1		Celsr2	0.950626	-0.305623	0.011	0.012	1		Dennd2a	1	-0.582212	0	0	1
Plppr3	1	1.79008	0	0	1		Zfp41	0.909116	1.26751	0.011	0.011	1		Gm8013	0.950626	0.169947	0.011	0.012	1		Mgam	1	-0.582212	0	0	1
Prtn3	1	1.79008	0	0	1		P2ry10b	0.91046	0.990127	0.053	0.057	1		Galnt4	0.950626	0.0951488	0.011	0.012	1		Mgam2-ps	1	-0.582212	0	0	1
Kiss1r	1	1.79008	0	0	1		Rgs1	0.911868	0.499198	0.485	0.621	1		Arhgef5	0.950872	0.206407	0.069	0.072	1		Trbv1	1	-0.582212	0	0	1
Grin3b	1	1.79008	0	0	1		Dip2b	0.912056	0.460006	0.477	0.647	1		Gm47015	0.950979	0.223499	0.057	0.059	1		2210010C04Rik	1	-0.582212	0	0	1
Or6c205	1	1.79008	0	0	1		Wdr7	0.912234	0.567999	0.263	0.307	1		Tmem106b	0.951018	0.0914749	0.2	0.207	1		5830405F06Rik	1	-0.582212	0	0	1
Kitl	1	1.79008	0	0	1		Cbl	0.913006	0.241147	0.607	0.801	1		Uba5	0.951591	-0.0489223	0.183	0.184	1		Trbv4	1	-0.582212	0	0	1
Gm47956	1	1.79008	0	0	1		Aph1b	0.913452	0.827782	0.011	0.011	1		Sema4c	0.951663	0.579572	0.006	0.005	1		Trbv5	1	-0.582212	0	0	1
Gm47725	1	1.79008	0	0	1		AA467197	0.913593	1.02355	0.046	0.045	1		Trim69	0.951663	0.414145	0.006	0.005	1		Trbv12-1	1	-0.582212	0	0	1
Gng7	1	1.79008	0	0	1		Tbck	0.913833	0.757633	0.317	0.395	1		Gm15246	0.951663	0.425042	0.006	0.005	1		Cacna2d4	1	-0.582212	0	0	1
Creb3l3	1	1.79008	0	0	1		Fbxw4	0.914996	0.638314	0.408	0.547	1		Gm15471	0.951663	0.228556	0.006	0.005	1		Lrtm2	1	-0.582212	0	0	1
Nmrk2	1	1.79008	0	0	1		Ptpn7	0.915375	0.77162	0.153	0.175	1		4930515G01Rik	0.951663	0.330073	0.006	0.005	1		Tmem121b	1	-0.582212	0	0	1
Atcay	1	1.79008	0	0	1		Limk2	0.91606	0.727873	0.26	0.321	1		Gm16122	0.951663	-0.2367	0.006	0.005	1		Gm20692	1	-0.582212	0	0	1
Gm51802	1	1.79008	0	0	1		Gm20275	0.916503	2.18429	0.042	0.045	1		Gm15477	0.951663	0.498836	0.006	0.005	1		Cecr2	1	-0.582212	0	0	1
Gm17455	1	1.79008	0	0	1		AU040320	0.916681	0.731189	0.24	0.288	1		Zfp383	0.951663	0.427325	0.006	0.005	1		Mical3	1	-0.582212	0	0	1
Chst3	1	1.79008	0	0	1		Nsmce2	0.916984	0.835905	0.389	0.519	1		Dhdh	0.951663	0.441697	0.006	0.005	1		Tuba8	1	-0.582212	0	0	1
B430219N15Rik	1	1.79008	0	0	1		Usp47	0.917013	0.568015	0.389	0.516	1		Hspb6	0.951663	0.586921	0.006	0.005	1		Gm15856	1	-0.582212	0	0	1
D630029K05Rik	1	1.79008	0	0	1		Slc12a9	0.917846	1.0421	0.095	0.101	1		Tpd52l1	0.951663	0.428072	0.006	0.005	1		Slc6a13	1	-0.582212	0	0	1
Gm10310	1	1.79008	0	0	1		Atf6	0.920917	0.978109	0.187	0.212	1		Cd63	0.951663	0.581726	0.006	0.005	1		Tlx2	1	-0.582212	0	0	1
Tle6	1	1.79008	0	0	1		Traf3ip1	0.922213	0.930676	0.069	0.075	1		Pcdh9	0.951663	0.522838	0.006	0.005	1		Gm15624	1	-0.582212	0	0	1
Ankrd24	1	1.79008	0	0	1		Mtmr3	0.924397	0.606165	0.458	0.605	1		Gm2087	0.951663	0.34226	0.006	0.005	1		Slc4a5	1	-0.582212	0	0	1
ENSMUSG00000120847	1	1.79008	0	0	1		0610040B10Rik	0.924767	1.49343	0.015	0.015	1		Gm12184	0.951663	0.525868	0.006	0.005	1		Hoxa5	1	-0.582212	0	0	1
Gm32687	1	1.79008	0	0	1		Magi1	0.926112	0.373479	0.038	0.04	1		Rrm2	0.951663	0.0962709	0.006	0.005	1		Hoxa7	1	-0.582212	0	0	1
2810404M03Rik	1	1.79008	0	0	1		D5Ertd579e	0.926196	0.803773	0.225	0.264	1		Syngr1	0.951663	0.729001	0.006	0.005	1		Hoxa3	1	-0.582212	0	0	1
Enkd1	1	1.79008	0	0	1		Zfp442	0.926614	0.959446	0.076	0.079	1		Prob1	0.951663	0.605264	0.006	0.005	1		Hoxaas3	1	-0.582212	0	0	1
Gm45406	1	1.79008	0	0	1		Cdkl4	0.926631	1.52502	0.015	0.015	1		4833408A19Rik	0.951663	0.489803	0.006	0.005	1		Gm8579	1	-0.582212	0	0	1
Gm45285	1	1.79008	0	0	1		Capn2	0.927478	0.952386	0.13	0.141	1		Lcmt2	0.951782	-0.0164486	0.034	0.033	1		Gng11	1	-0.582212	0	0	1
Triml2	1	1.79008	0	0	1		Serp2	0.927563	1.27211	0.015	0.015	1		Zmpste24	0.951958	0.169966	0.183	0.197	1		Dync1i1	1	-0.582212	0	0	1
Tsnaxip1	1	1.79008	0	0	1		Plekhm2	0.930486	1.01081	0.183	0.205	1		Tceanc	0.951959	0.28256	0.011	0.012	1		Gm45062	1	-0.582212	0	0	1
4930578M07Rik	1	1.79008	0	0	1		Zc3h7a	0.930739	0.695757	0.389	0.515	1		Zfp128	0.951959	0.141182	0.011	0.012	1		Gm16055	1	-0.582212	0	0	1
Tex29	1	1.79008	0	0	1		Abca7	0.930862	0.887613	0.183	0.213	1		Ccdc40	0.951959	0.112293	0.011	0.012	1		Gm16043	1	-0.582212	0	0	1
Fat1	1	1.79008	0	0	1		Uty	0.931118	0.586373	0.397	0.515	1		Slc25a35	0.951959	0.349766	0.011	0.012	1		Nxph1	1	-0.582212	0	0	1
Klkb1	1	1.79008	0	0	1		5730419F03Rik	0.931292	1.3589	0.015	0.015	1		Srd5a1	0.951959	0.206967	0.011	0.012	1		A430078I02Rik	1	-0.582212	0	0	1
Nrn1l	1	1.79008	0	0	1		Cradd	0.93164	0.772004	0.176	0.197	1		Magi2	0.952061	0.761987	0.023	0.024	1		Gm44214	1	-0.582212	0	0	1
Ctrl	1	1.79008	0	0	1		Arel1	0.931914	1.03629	0.176	0.201	1		Stk26	0.952115	0.037527	0.297	0.301	1		1700015O11Rik	1	-0.582212	0	0	1
Gm16156	1	1.79008	0	0	1		Ccdc6	0.93221	0.893647	0.202	0.232	1		Snx33	0.952397	0.566639	0.04	0.04	1		Gm43964	1	-0.582212	0	0	1
4931415C17Rik	1	1.79008	0	0	1		Rab26os	0.933158	0.793418	0.015	0.015	1		Wdhd1	0.952555	0.272191	0.069	0.072	1		Ghrl	1	-0.582212	0	0	1
Tlr3	1	1.79008	0	0	1		Hmgcs1	0.934684	0.692276	0.355	0.447	1		Slc35a3	0.952604	0.199622	0.154	0.155	1		Gm44053	1	-0.582212	0	0	1
Gm15350	1	1.79008	0	0	1		Mark3	0.934731	0.423718	0.408	0.532	1		Rfx5	0.952607	-0.14231	0.046	0.047	1		Atp2b2	1	-0.582212	0	0	1
Gm15347	1	1.79008	0	0	1		Tnfrsf1b	0.934807	1.05318	0.267	0.332	1		Ankrd13d	0.953291	0.190928	0.011	0.012	1		Il23r	1	-0.582212	0	0	1
Dpep2	1	1.79008	0	0	1		Spata5	0.935444	0.767052	0.317	0.403	1		Bcr	0.95337	0.137485	0.194	0.201	1		Gm42889	1	-0.582212	0	0	1
Dpep2.1	1	1.79008	0	0	1		Ankhd1	0.936918	0.317541	0.519	0.688	1		Mturn	0.953495	0.0456807	0.091	0.093	1		Gm44597	1	-0.582212	0	0	1
Dpep2nb	1	1.79008	0	0	1		D130062J10Rik	0.937153	1.55908	0.019	0.019	1		Col4a4	0.953634	0.25979	0.006	0.005	1		Gprc5d	1	-0.582212	0	0	1
Gab1	1	1.79008	0	0	1		Gm30881	0.937984	1.50901	0.019	0.019	1		Tgfb2	0.953634	0.32715	0.006	0.005	1		Hebp1	1	-0.582212	0	0	1
Smpd3	1	1.79008	0	0	1		Zfhx2	0.938982	1.03898	0.099	0.105	1		1700003F12Rik	0.953634	0.308557	0.006	0.005	1		Emp1	1	-0.582212	0	0	1
Gm38590	1	1.79008	0	0	1		Acsbg1	0.939833	0.910935	0.179	0.208	1		Gm15155	0.953634	0.556992	0.006	0.005	1		Klrb1b	1	-0.582212	0	0	1
Il15	1	1.79008	0	0	1		Atp9b	0.940418	0.582972	0.393	0.513	1		Gm14634	0.953634	-0.0197479	0.006	0.005	1		ENSMUSG00000120498	1	-0.582212	0	0	1
Has3	1	1.79008	0	0	1		Zfp72	0.941307	1.07168	0.019	0.019	1		Gm12536	0.953634	0.308739	0.006	0.005	1		ENSMUSG00000120647	1	-0.582212	0	0	1
Derpc	1	1.79008	0	0	1		Gm16310	0.941446	0.810631	0.027	0.028	1		Gm44036	0.953634	0.565077	0.006	0.005	1		Gm33318	1	-0.582212	0	0	1
Tbc1d9	1	1.79008	0	0	1		Xlr3b	0.941571	0.0466835	0.015	0.016	1		Ppp1r13l	0.953634	0.389338	0.006	0.005	1		ENSMUSG00000120276	1	-0.582212	0	0	1
Pdf	1	1.79008	0	0	1		Klrc1	0.942475	0.808383	0.015	0.016	1		Arhgef25	0.953634	-0.908905	0.006	0.005	1		ENSMUSG00000120764	1	-0.582212	0	0	1
Clgn	1	1.79008	0	0	1		Hmg20a	0.943167	0.693462	0.34	0.432	1		Gm48949	0.953634	-0.376244	0.006	0.005	1		9330158H04Rik	1	-0.582212	0	0	1
Gm45823	1	1.79008	0	0	1		Syne3	0.94393	0.999633	0.023	0.024	1		Rasgrf1	0.953634	-0.574552	0.006	0.005	1		Gm47861	1	-0.582212	0	0	1
Mcf2l	1	1.79008	0	0	1		Fdxacb1	0.943978	1.34827	0.019	0.02	1		Hsf5	0.953634	0.0965058	0.006	0.005	1		ENSMUSG00000120052	1	-0.582212	0	0	1
Nqo1	1	1.79008	0	0	1		Ghdc	0.944666	-0.00755132	0.011	0.012	1		Inca1	0.953634	0.565651	0.006	0.005	1		ENSMUSG00000120876	1	-0.582212	0	0	1
Proz	1	1.79008	0	0	1		A230072E10Rik	0.945463	1.05257	0.019	0.019	1		Epop	0.953634	0.271556	0.006	0.005	1		1700101I11Rik	1	-0.582212	0	0	1
Gm17023	1	1.79008	0	0	1		Zc3hav1	0.945652	0.398578	0.531	0.731	1		Cmya5	0.953634	0.187673	0.006	0.005	1		ENSMUSG00000120192	1	-0.582212	0	0	1
Ptger1	1	1.79008	0	0	1		Gm45620	0.945783	1.99629	0.023	0.023	1		A130051J06Rik	0.953634	0.477919	0.006	0.005	1		ENSMUSG00000120307	1	-0.582212	0	0	1
Gas6	1	1.79008	0	0	1		Abca13	0.946093	0.393934	0.015	0.016	1		Tigd5	0.953634	-0.069703	0.006	0.005	1		ENSMUSG00000121002	1	-0.582212	0	0	1
1700029H14Rik	1	1.79008	0	0	1		Tbrg4	0.946221	1.19502	0.076	0.083	1		Gm1604a	0.953634	0.476004	0.006	0.005	1		ENSMUSG00000121058	1	-0.582212	0	0	1
Gm31172	1	1.79008	0	0	1		Slc41a3	0.946295	1.18973	0.019	0.019	1		Sfswap	0.953669	-0.029488	0.36	0.376	1		Mkln1os	1	-0.582212	0	0	1
Gm5907	1	1.79008	0	0	1		Gas2	0.946332	0.839864	0.061	0.065	1		Acap3	0.953863	0.127286	0.057	0.056	1		ENSMUSG00000121098	1	-0.582212	0	0	1
E330018M18Rik	1	1.79008	0	0	1		1700056N10Rik	0.94641	0.525818	0.019	0.02	1		R3hcc1l	0.953874	0.188902	0.371	0.391	1		ENSMUSG00000120618	1	-0.582212	0	0	1
Stox2	1	1.79008	0	0	1		Erbin	0.946778	0.344851	0.531	0.736	1		Dazap1	0.953929	0.16969	0.326	0.337	1		ENSMUSG00000121125	1	-0.582212	0	0	1
Dlgap2	1	1.79008	0	0	1		Slc35f5	0.947297	1.56893	0.023	0.023	1		Tgif2	0.953957	0.531997	0.023	0.024	1		Gm44386	1	-0.582212	0	0	1
Hydin	1	1.79008	0	0	1		Spring1	0.947297	1.26852	0.023	0.023	1		Uck1	0.954004	0.146371	0.086	0.089	1		Gm15543	1	-0.582212	0	0	1
E030037K01Rik	1	1.79008	0	0	1		ENSMUSG00000095041	0.9473	0.745593	0.378	0.509	1		Ankfy1	0.95404	-0.0592144	0.297	0.311	1		2310040G24Rik	1	-0.582212	0	0	1
Mtss2	1	1.79008	0	0	1		Ddx3y	0.947391	0.781314	0.321	0.42	1		Hras	0.954115	0.113975	0.194	0.207	1		Gm30211	1	-0.582212	0	0	1
Gm45321	1	1.79008	0	0	1		Elf1	0.947436	0.196604	0.668	0.852	1		Evi2	0.954127	0.357442	0.074	0.077	1		Gm26826	1	-0.582212	0	0	1
Gm45408	1	1.79008	0	0	1		Rcan1	0.948614	1.25065	0.05	0.051	1		Gm42047	0.95419	0.0093064	0.034	0.033	1		ENSMUSG00000121218	1	-0.582212	0	0	1
Csmd1	1	1.79008	0	0	1		Polk	0.949297	0.968351	0.202	0.24	1		Borcs5	0.954443	0.355296	0.16	0.164	1		Clec12a	1	-0.582212	0	0	1
Gm16183	1	1.79008	0	0	1		Fanci	0.949654	1.05203	0.019	0.02	1		Ddi2	0.954486	0.163823	0.274	0.293	1		Clec1b	1	-0.582212	0	0	1
Gm16725	1	1.79008	0	0	1		Snhg14	0.949863	1.15039	0.023	0.024	1		2610027K06Rik	0.954625	0.310328	0.011	0.012	1		Clec9a	1	-0.582212	0	0	1
Gm35934	1	1.79008	0	0	1		Vcp	0.949951	0.59767	0.416	0.577	1		Foxk1	0.954955	0.065792	0.189	0.197	1		Clec1a	1	-0.582212	0	0	1
Xkr5	1	1.79008	0	0	1		Rnf24	0.950465	1.09084	0.019	0.02	1		Klhl18	0.955096	-0.0412141	0.2	0.207	1		Clec7a	1	-0.582212	0	0	1
Hpgd	1	1.79008	0	0	1		Gm41409	0.950922	0.87087	0.011	0.012	1		Thap3	0.955568	-0.0159764	0.389	0.403	1		Efcc1	1	-0.582212	0	0	1
Defa21	1	1.79008	0	0	1		Pi4ka	0.951041	0.676072	0.37	0.485	1		Gm28981	0.955605	-0.437447	0.006	0.005	1		Gm5577	1	-0.582212	0	0	1
Defa30	1	1.79008	0	0	1		Castor2	0.951194	1.10942	0.092	0.1	1		Kmo	0.955605	0.107876	0.006	0.005	1		ENSMUSG00000121170	1	-0.582212	0	0	1
Defa22	1	1.79008	0	0	1		Klf8	0.951238	1.57934	0.031	0.032	1		Snai1	0.955605	0.306703	0.006	0.005	1		H1f10	1	-0.582212	0	0	1
Defa24	1	1.79008	0	0	1		Gm39526	0.951522	0.928333	0.015	0.016	1		Ube2l6	0.955605	-0.0553091	0.006	0.005	1		Alms1-ps2	1	-0.582212	0	0	1
Atp7b	1	1.79008	0	0	1		Nt5dc3	0.951522	0.671237	0.015	0.016	1		Rhox8	0.955605	0.32227	0.006	0.005	1		Lbx2	1	-0.582212	0	0	1
Gm34623	1	1.79008	0	0	1		Brip1	0.951522	1.27197	0.015	0.016	1		Kntc1	0.955605	0.0771395	0.006	0.005	1		4930417O13Rik	1	-0.582212	0	0	1
Nek5	1	1.79008	0	0	1		D11Wsu47e	0.951571	0.668474	0.038	0.04	1		Reg1	0.955605	-0.320794	0.006	0.005	1		Gm26728	1	-0.582212	0	0	1
Ldhd	1	1.79008	0	0	1		Gm16272	0.951965	0.665896	0.011	0.012	1		Neu3	0.955605	-0.047974	0.006	0.005	1		Gm44200	1	-0.582212	0	0	1
Tpte	1	1.79008	0	0	1		Aldh7a1	0.952089	0.864017	0.023	0.024	1		Gm16230	0.955605	-0.047012	0.006	0.005	1		Gm43913	1	-0.582212	0	0	1
1810012K16Rik	1	1.79008	0	0	1		Nmnat2	0.953008	0.844012	0.011	0.012	1		Ank1	0.955605	-0.592123	0.006	0.005	1		Gm44077	1	-0.582212	0	0	1
B230317F23Rik	1	1.79008	0	0	1		6530402F18Rik	0.953008	0.863975	0.011	0.012	1		Gm49086	0.955605	0.239751	0.006	0.005	1		Gm44097	1	-0.582212	0	0	1
Gm45904	1	1.79008	0	0	1		Ndor1.1	0.953008	0.814811	0.011	0.012	1		Peak1os	0.955605	0.106332	0.006	0.005	1		Cpne9	1	-0.582212	0	0	1
Syce1l	1	1.79008	0	0	1		Kremen2	0.953008	0.469782	0.011	0.012	1		ENSMUSG00000120906	0.955605	-0.0593281	0.006	0.005	1		Camk1	1	-0.582212	0	0	1
Vat1l	1	1.79008	0	0	1		Riok3	0.953298	0.716639	0.332	0.436	1		3200001D21Rik	0.955605	0.220269	0.006	0.005	1		Cidec	1	-0.582212	0	0	1
Gm16178	1	1.79008	0	0	1		Gm45715	0.953332	1.06026	0.015	0.016	1		Cenpm	0.955605	0.0503241	0.006	0.005	1		Il17re	1	-0.582212	0	0	1
1700001D01Rik	1	1.79008	0	0	1		Prox2	0.953332	1.12147	0.015	0.016	1		Gm36329	0.955605	-0.56796	0.006	0.005	1		Il17rc	1	-0.582212	0	0	1
Gm16116	1	1.79008	0	0	1		Maskbp3	0.95341	0.101066	0.008	0.008	1		Atp5o	0.955605	-0.11559	0.006	0.005	1		ENSMUSG00000121097	1	-0.582212	0	0	1
Dynlrb2	1	1.79008	0	0	1		AV099323	0.954051	0.776496	0.011	0.012	1		Abat	0.955605	-1.01108	0.006	0.005	1		Prrt3	1	-0.582212	0	0	1
1700030J22Rik	1	1.79008	0	0	1		Ptpn14	0.954238	1.40627	0.015	0.016	1		Ddah2	0.955605	-0.126837	0.006	0.005	1		Cxcl17	1	-0.582212	0	0	1
Fbxw9	1	1.79008	0	0	1		Gm45435	0.954315	1.24787	0.023	0.024	1		Gda	0.955605	0.313638	0.006	0.005	1		Gm44748	1	-0.582212	0	0	1
Gng14	1	1.79008	0	0	1		Setmar	0.95452	1.25192	0.019	0.02	1		Col20a1	0.955746	0.125446	0.029	0.029	1		Gm5592	1	-0.582212	0	0	1
Palld	1	1.79008	0	0	1		Mturn	0.954677	1.49868	0.088	0.093	1		Mtrf1	0.955746	-0.0280968	0.029	0.029	1		Gm20449	1	-0.582212	0	0	1
Zfp791	1	1.79008	0	0	1		Vamp4	0.954826	0.844468	0.328	0.432	1		Gys1	0.955789	0.489541	0.086	0.088	1		Shank2	1	-0.582212	0	0	1
Cks1brt	1	1.79008	0	0	1		Tstd1	0.955094	0.667404	0.011	0.012	1		Bltp2	0.956165	0.0643672	0.297	0.327	1		1700123J17Rik	1	-0.582212	0	0	1
Hsd17b2	1	1.79008	0	0	1		Cd59b	0.955094	0.920673	0.011	0.012	1		Gfod2	0.956277	0.00843564	0.04	0.041	1		Cttn	1	-0.582212	0	0	1
Spock3	1	1.79008	0	0	1		5830487J09Rik	0.955094	0.556802	0.011	0.012	1		Ticam1	0.956599	-0.0141808	0.034	0.033	1		Ceacam2	1	-0.582212	0	0	1
Mylk3	1	1.79008	0	0	1		Gm9958	0.955094	0.519163	0.011	0.012	1		Araf	0.956934	0.188917	0.263	0.269	1		Erich4	1	-0.582212	0	0	1
Cpe	1	1.79008	0	0	1		Gm43920	0.955094	0.836061	0.011	0.012	1		Mgrn1	0.956939	0.211925	0.143	0.151	1		B3gnt8	1	-0.582212	0	0	1
Gm45518	1	1.79008	0	0	1		Gm37612	0.955094	1.16965	0.011	0.012	1		Xpo7	0.957008	-0.124316	0.497	0.529	1		Homer2	1	-0.582212	0	0	1
Slc38a8	1	1.79008	0	0	1		Scrib	0.955116	1.24686	0.069	0.071	1		Ss18l2	0.95727	0.085815	0.109	0.107	1		A230057D06Rik	1	-0.582212	0	0	1
Neto2	1	1.79008	0	0	1		B3gntl1	0.955128	0.972735	0.141	0.159	1		Pheta1	0.957291	0.646346	0.011	0.012	1		Zfp936	1	-0.582212	0	0	1
Hm629797	1	1.79008	0	0	1		Ckap2	0.955143	1.23769	0.015	0.016	1		Slc22a17	0.957291	0.643802	0.011	0.012	1		Mkrn3	1	-0.582212	0	0	1
Marchf1	1	1.79008	0	0	1		Firre	0.955332	1.29247	0.019	0.02	1		4933433G15Rik	0.957291	0.399694	0.011	0.012	1		Peg12	1	-0.582212	0	0	1
Csgalnact1	1	1.79008	0	0	1		Clec16a	0.955625	0.744441	0.183	0.207	1		Lars	0.95746	0.0922244	0.28	0.296	1		Cd19	1	-0.582212	0	0	1
Zfp423	1	1.79008	0	0	1		Gm13184	0.956048	1.60957	0.015	0.016	1		Tnip1	0.957808	0.19251	0.263	0.289	1		Or52n4	1	-0.582212	0	0	1
Lpl	1	1.79008	0	0	1		Ackr4	0.956048	2.17245	0.015	0.016	1		Rybp	0.957919	-0.100149	0.223	0.236	1		Otud7a	1	-0.582212	0	0	1
Gm33103	1	1.79008	0	0	1		ENSMUSG00000120469	0.956048	1.67327	0.015	0.016	1		Gngt2	0.958086	0.0161583	0.509	0.528	1		E030018B13Rik	1	-0.582212	0	0	1
9430002A10Rik	1	1.79008	0	0	1		Gm28229	0.956137	1.61523	0.011	0.012	1		Rab11b	0.958306	-0.00140904	0.446	0.484	1		Gm45052	1	-0.582212	0	0	1
Cilp2	1	1.79008	0	0	1		Ccdc40	0.956137	1.3702	0.011	0.012	1		Nefh	0.958551	0.160203	0.063	0.063	1		Siglecg	1	-0.582212	0	0	1
Tssk6	1	1.79008	0	0	1		Cchcr1	0.956392	1.47102	0.034	0.035	1		Kif1c	0.958574	0.116558	0.086	0.089	1		Or52e8	1	-0.582212	0	0	1
Nkd1	1	1.79008	0	0	1		Fgd6	0.956671	0.524119	0.046	0.048	1		Nmt1	0.958591	0.137715	0.326	0.353	1		Atp2a1	1	-0.582212	0	0	1
Gm45464	1	1.79008	0	0	1		Abhd4	0.956953	1.17019	0.015	0.016	1		Armcx6	0.958624	0.787643	0.011	0.012	1		Etfbl	1	-0.582212	0	0	1
Gm36243	1	1.79008	0	0	1		Eme2	0.956953	1.03829	0.015	0.016	1		Cenpc1	0.958743	0.00222627	0.211	0.22	1		Or52b1	1	-0.582212	0	0	1
Adam32	1	1.79008	0	0	1		Dym	0.957128	0.585571	0.378	0.483	1		Kat7	0.959195	0.142912	0.257	0.275	1		Gm36584	1	-0.582212	0	0	1
Mmp2	1	1.79008	0	0	1		Mybpc1	0.957181	1.13456	0.011	0.012	1		Rpa3	0.959373	0.191403	0.131	0.135	1		Cyp2b10	1	-0.582212	0	0	1
Htra4	1	1.79008	0	0	1		Ulk4	0.957181	1.77918	0.011	0.012	1		Fbxl18	0.959603	-0.36473	0.057	0.059	1		A530021J07Rik	1	-0.582212	0	0	1
Gm16933	1	1.79008	0	0	1		Otub2	0.957181	1.29978	0.011	0.012	1		Mrpl33	0.959689	0.164983	0.371	0.401	1		5930435M05Rik	1	-0.582212	0	0	1
Ces1f	1	1.79008	0	0	1		Mbnl2	0.95723	0.298819	0.538	0.717	1		5830416I19Rik	0.959958	0.468348	0.011	0.012	1		Cd33	1	-0.582212	0	0	1
Ces1g	1	1.79008	0	0	1		4930558K02Rik	0.957235	0.28705	0.008	0.008	1		Mybpc1	0.959958	0.838531	0.011	0.012	1		Zfp658	1	-0.582212	0	0	1
Gnao1	1	1.79008	0	0	1		Gm47644	0.957235	0.364126	0.008	0.008	1		Rec114	0.959958	0.783586	0.011	0.012	1		Sult2a2	1	-0.582212	0	0	1
Mt3	1	1.79008	0	0	1		1700120C14Rik	0.957285	1.0143	0.034	0.036	1		Chtf18	0.959958	0.699235	0.011	0.012	1		Tmc3	1	-0.582212	0	0	1
Mt2	1	1.79008	0	0	1		Gm29609	0.958224	1.55158	0.011	0.012	1		Srsf4	0.960155	0.0418388	0.394	0.411	1		2310044K18Rik	1	-0.582212	0	0	1
Gm39228	1	1.79008	0	0	1		Svip	0.958224	1.32244	0.011	0.012	1		Gm12764	0.960179	0.774853	0.057	0.057	1		Klk10	1	-0.582212	0	0	1
C78859	1	1.79008	0	0	1		Slc19a2	0.958511	0.804504	0.008	0.008	1		Mitd1	0.96022	0.0438302	0.32	0.325	1		Klk9	1	-0.582212	0	0	1
Slc12a3	1	1.79008	0	0	1		Gm37787	0.958511	1.25023	0.008	0.008	1		Slc4a1ap	0.960268	0.037603	0.206	0.215	1		Trpm1	1	-0.582212	0	0	1
Gm15890	1	1.79008	0	0	1		Itgb1bp2	0.958511	0.462459	0.008	0.008	1		Nagpa	0.960978	0.383124	0.069	0.068	1		Smim38	1	-0.582212	0	0	1
Cpne2	1	1.79008	0	0	1		Gm49890	0.958511	0.380035	0.008	0.008	1		Ciapin1	0.961148	0.127384	0.314	0.323	1		Entrep2	1	-0.582212	0	0	1
Lrrc8e	1	1.79008	0	0	1		Nek8	0.958864	1.31832	0.034	0.035	1		BC049715	0.961292	0.83121	0.011	0.012	1		Obox1	1	-0.582212	0	0	1
Ccl22	1	1.79008	0	0	1		Ptpn21	0.958963	0.956683	0.027	0.027	1		Rhoa	0.961861	0.0115395	0.674	0.731	1		Klk1	1	-0.582212	0	0	1
Ccl17	1	1.79008	0	0	1		Brpf3	0.959062	0.858995	0.103	0.109	1		Nme7	0.962094	0.408496	0.114	0.116	1		Tarsl2	1	-0.582212	0	0	1
Tgfbr3l	1	1.79008	0	0	1		Acsf3	0.959454	0.959476	0.046	0.047	1		Esrra	0.962488	0.249308	0.217	0.231	1		Gm28496	1	-0.582212	0	0	1
Gm45709	1	1.79008	0	0	1		ENSMUSG00000121136	0.959786	0.968472	0.008	0.008	1		ENSMUSG00000120384	0.962508	-0.0890108	0.051	0.052	1		Vmn2r65	1	-0.582212	0	0	1
Adgrg3	1	1.79008	0	0	1		Axdnd1	0.959786	0.796917	0.008	0.008	1		Atp6v1e1	0.962837	0.0472477	0.383	0.393	1		Acp4	1	-0.582212	0	0	1
Gm45371	1	1.79008	0	0	1		Kctd15	0.959786	0.557724	0.008	0.008	1		Zfp420	0.962872	0.238927	0.051	0.053	1		Gm45213	1	-0.582212	0	0	1
Shcbp1	1	1.79008	0	0	1		Gm11613	0.960263	1.06224	0.038	0.04	1		Btbd7	0.962913	0.264964	0.469	0.499	1		Shank1	1	-0.582212	0	0	1
Gm45076	1	1.79008	0	0	1		BC025920	0.960951	1.17294	0.038	0.039	1		Osgin1	0.962945	-0.050693	0.554	0.537	1		Syt3	1	-0.582212	0	0	1
Leat1	1	1.79008	0	0	1		ENSMUSG00000121430	0.961062	0.84205	0.008	0.008	1		Map4k1	0.963255	0.0120532	0.349	0.369	1		Lrrc4b	1	-0.582212	0	0	1
Gm45075	1	1.79008	0	0	1		Gm16163	0.961062	0.914242	0.008	0.008	1		B230354K17Rik	0.963301	0.158581	0.057	0.059	1		Aldh1a3	1	-0.582212	0	0	1
Map10	1	1.79008	0	0	1		9130008F23Rik	0.961062	1.17875	0.008	0.008	1		Zfp3	0.963318	0.176869	0.063	0.063	1		Vmn2r79	1	-0.582212	0	0	1
Efnb2	1	1.79008	0	0	1		Megf9	0.962124	1.74804	0.038	0.039	1		Gm16069	0.963524	0.190419	0.046	0.045	1		Tlcd3b	1	-0.582212	0	0	1
Gm44626	1	1.79008	0	0	1		Hsd11b1	0.962224	0.848369	0.149	0.161	1		Mtmr9	0.963546	0.125545	0.091	0.091	1		Aldoa.1	1	-0.582212	0	0	1
Gm44622	1	1.79008	0	0	1		Gsta3	0.962338	1.52122	0.008	0.008	1		Chst10	0.96361	-0.110764	0.063	0.064	1		Cers3	1	-0.582212	0	0	1
Gm44788	1	1.79008	0	0	1		Gm26670	0.962338	1.45648	0.008	0.008	1		Med1	0.963651	0.00209968	0.354	0.379	1		Gm44646	1	-0.582212	0	0	1
Pcnx2	1	1.79008	0	0	1		6330409D20Rik	0.962338	1.64461	0.008	0.008	1		Kdm7a	0.964031	0.125494	0.4	0.413	1		Spib	1	-0.582212	0	0	1
Kcnk1	1	1.79008	0	0	1		Gm37876	0.962338	1.33662	0.008	0.008	1		Dnajc24	0.964082	-0.314054	0.149	0.145	1		Gm45510	1	-0.582212	0	0	1
Slc35f3	1	1.79008	0	0	1		Gm37305	0.962338	1.29411	0.008	0.008	1		Cd72	0.964131	0.100004	0.309	0.323	1		Tyr	1	-0.582212	0	0	1
Gm35572	1	1.79008	0	0	1		Crygn	0.962338	0.863855	0.008	0.008	1		D030056L22Rik	0.964151	0.363955	0.097	0.103	1		Npas1	1	-0.582212	0	0	1
Adgra2	1	1.79008	0	0	1		Art3	0.962338	1.49602	0.008	0.008	1		Rccd1	0.964162	0.303913	0.051	0.053	1		Grm5	1	-0.582212	0	0	1
A630001O12Rik	1	1.79008	0	0	1		Gm43552	0.962338	0.996025	0.008	0.008	1		Atrip	0.96418	0.104527	0.091	0.093	1		Gm29443	1	-0.582212	0	0	1
Gm45812	1	1.79008	0	0	1		Stx1a	0.962338	1.33895	0.008	0.008	1		Mtfr1l	0.964321	0.0149569	0.189	0.191	1		Ceacam15	1	-0.582212	0	0	1
Gm31036	1	1.79008	0	0	1		ENSMUSG00000120368	0.962338	0.851571	0.008	0.008	1		Cpt2	0.964566	0.162124	0.046	0.045	1		Asphd1	1	-0.582212	0	0	1
Gm45267	1	1.79008	0	0	1		Tulp2	0.962338	2.04863	0.008	0.008	1		Hltf	0.964644	-0.0304557	0.354	0.365	1		Gm33926	1	-0.582212	0	0	1
Myo16	1	1.79008	0	0	1		ENSMUSG00000121502	0.962338	1.39895	0.008	0.008	1		Cdk5rap3	0.964873	0.0356842	0.217	0.22	1		Gm45144	1	-0.582212	0	0	1
Gm45045	1	1.79008	0	0	1		Trim34b	0.962338	2.33156	0.008	0.008	1		Srsf1	0.964978	-0.0182898	0.383	0.408	1		Gm44995	1	-0.582212	0	0	1
Gm39129	1	1.79008	0	0	1		Amdhd1	0.962338	1.21686	0.008	0.008	1		5430431A17Rik	0.965384	-0.0107515	0.063	0.064	1		AI314278	1	-0.582212	0	0	1
Mmp15	1	1.79008	0	0	1		Gm5134	0.962338	1.98247	0.008	0.008	1		Park7	0.965446	0.0453724	0.52	0.573	1		Gm15396	1	-0.582212	0	0	1
Unc5d	1	1.79008	0	0	1		Cct6b	0.962338	1.2411	0.008	0.008	1		Gm20696	0.965591	-0.0213652	0.269	0.272	1		Me3	1	-0.582212	0	0	1
Gm31518	1	1.79008	0	0	1		Tlcd1	0.962338	1.54011	0.008	0.008	1		Cdh23	0.965597	0.235025	0.131	0.133	1		Or10a2	1	-0.582212	0	0	1
Ndrg4	1	1.79008	0	0	1		Plpp1	0.962338	2.41037	0.008	0.008	1		Aga	0.965637	0.10498	0.097	0.097	1		Olfr715b	1	-0.582212	0	0	1
Isx	1	1.79008	0	0	1		Gm9828	0.962338	1.53101	0.008	0.008	1		Trbc1	0.965988	-0.236596	0.669	0.633	1		Gm42742	1	-0.582212	0	0	1
Gm45822	1	1.79008	0	0	1		ENSMUSG00000120961	0.962338	1.87505	0.008	0.008	1		Gm33989	0.965995	0.0687304	0.183	0.189	1		9330104G04Rik	1	-0.582212	0	0	1
Gm45820	1	1.79008	0	0	1		Gm49936	0.962338	2.21919	0.008	0.008	1		Rsad1	0.966001	0.772723	0.023	0.023	1		Ptgir	1	-0.582212	0	0	1
Hmox1	1	1.79008	0	0	1		Zfp367	0.963046	1.20474	0.046	0.048	1		Prkra	0.966023	0.319914	0.063	0.061	1		Gm34838	1	-0.582212	0	0	1
Iqcm	1	1.79008	0	0	1		Rhot2	0.964527	0.866972	0.042	0.044	1		Fkbpl	0.96605	0.354307	0.029	0.029	1		Nr2f2	1	-0.582212	0	0	1
Gm45740	1	1.79008	0	0	1		Sh3d19	0.964901	1.4783	0.038	0.04	1		Cnpy4	0.966098	0.202931	0.051	0.053	1		Gm32846	1	-0.582212	0	0	1
Gm31805	1	1.79008	0	0	1		Dcaf5	0.965498	0.552399	0.42	0.552	1		Pdxdc1	0.966197	0.0909884	0.337	0.355	1		Or5p78	1	-0.582212	0	0	1
Nrg1	1	1.79008	0	0	1		Arsg	0.965557	0.891844	0.031	0.031	1		Gm4631	0.966297	-0.0380144	0.029	0.028	1		Nlrp10	1	-0.582212	0	0	1
Cdh8	1	1.79008	0	0	1		Gramd1b	0.965587	0.130643	0.603	0.776	1		Dynlt1c	0.96646	0.59659	0.034	0.036	1		Gm44739	1	-0.582212	0	0	1
A330008L17Rik	1	1.79008	0	0	1		A030005L19Rik	0.965761	-0.172988	0.004	0.004	1		Cdk11b	0.966481	0.159219	0.4	0.433	1		Lmo1	1	-0.582212	0	0	1
Cdh11	1	1.79008	0	0	1		Muc1	0.965761	-0.0372389	0.004	0.004	1		Arrdc4	0.966567	-0.112861	0.063	0.064	1		Gm21269	1	-0.582212	0	0	1
Tex15	1	1.79008	0	0	1		Gm11906	0.965761	-0.546088	0.004	0.004	1		Clcn7	0.966641	0.302023	0.08	0.081	1		Foxa3	1	-0.582212	0	0	1
Cdh5	1	1.79008	0	0	1		Gm20507	0.965761	0.138925	0.004	0.004	1		Polr3f	0.967223	0.47829	0.131	0.14	1		Gm7580	1	-0.582212	0	0	1
Bean1	1	1.79008	0	0	1		8430422H06Rik	0.965761	-0.71832	0.004	0.004	1		ENSMUSG00000120169	0.968254	0.416198	0.04	0.04	1		0610006L08Rik	1	-0.582212	0	0	1
Pard3	1	1.79008	0	0	1		Gm20616	0.965761	-0.0710862	0.004	0.004	1		Dync1li2	0.968268	0.238087	0.137	0.141	1		Gm45184	1	-0.582212	0	0	1
Gm10131	1	1.79008	0	0	1		Nek7	0.966156	0.653814	0.37	0.481	1		Elp6	0.968627	0.182727	0.029	0.029	1		Rsph6a	1	-0.582212	0	0	1
K230015D01Rik	1	1.79008	0	0	1		Endov	0.967055	1.50284	0.065	0.069	1		Srek1ip1	0.968893	0.304755	0.171	0.175	1		Dmwd	1	-0.582212	0	0	1
Terb1	1	1.79008	0	0	1		4931414P19Rik	0.967519	1.03121	0.034	0.035	1		Lonrf1	0.968914	0.525272	0.023	0.023	1		Trim66	1	-0.582212	0	0	1
Gm45469	1	1.79008	0	0	1		Gm5129	0.967562	0.0277857	0.004	0.004	1		Fam53b	0.969089	0.0982143	0.269	0.281	1		Nlrp12	1	-0.582212	0	0	1
Cldn23	1	1.79008	0	0	1		2310047D07Rik	0.967562	0.0268571	0.004	0.004	1		Pgd	0.969286	0.0221615	0.206	0.205	1		Meiosin	1	-0.582212	0	0	1
Gm33023	1	1.79008	0	0	1		Adarb1	0.967562	-0.065857	0.004	0.004	1		Cul9	0.969405	-0.172898	0.109	0.107	1		Cacng7	1	-0.582212	0	0	1
Dlc1	1	1.79008	0	0	1		Lyl1	0.967562	0.275346	0.004	0.004	1		Pla2g15	0.969478	-0.577873	0.017	0.017	1		Lrfn1	1	-0.582212	0	0	1
AI429214	1	1.79008	0	0	1		Gm48796	0.967562	-0.424422	0.004	0.004	1		ENSMUSG00000120981	0.969885	0.453646	0.023	0.023	1		BC051019	1	-0.582212	0	0	1
Gm45524	1	1.79008	0	0	1		Fam228a	0.967562	0.243675	0.004	0.004	1		Ttpal	0.969989	0.0328059	0.091	0.092	1		Ascl3	1	-0.582212	0	0	1
Sgcz	1	1.79008	0	0	1		Fer	0.967562	0.167189	0.004	0.004	1		Ints14	0.970107	0.0222655	0.143	0.145	1		Cacng6	1	-0.582212	0	0	1
Ces2a	1	1.79008	0	0	1		Cnih2	0.967562	0.232883	0.004	0.004	1		Itprip	0.970129	0.347286	0.057	0.057	1		Gm35037	1	-0.582212	0	0	1
Ces2b	1	1.79008	0	0	1		mt-Atp8	0.967627	0.833723	0.134	0.148	1		Golga1	0.97021	-0.0367874	0.223	0.231	1		Nrip3	1	-0.582212	0	0	1
Ces2c	1	1.79008	0	0	1		Masp2	0.969363	0.271185	0.004	0.004	1		Dop1a	0.97023	0.0640877	0.263	0.273	1		Agbl1	1	-0.582212	0	0	1
Fgf20	1	1.79008	0	0	1		Adamts3	0.969363	0.417659	0.004	0.004	1		Las1l	0.970472	-0.051735	0.206	0.208	1		Gm44618	1	-0.582212	0	0	1
Ces4a	1	1.79008	0	0	1		Adamtsl3	0.969363	0.208478	0.004	0.004	1		Hhat	0.970672	-0.240661	0.029	0.028	1		Ccdc189	1	-0.582212	0	0	1
Gm3830	1	1.79008	0	0	1		Prkcg	0.969363	0.207456	0.004	0.004	1		Tle1	0.970856	0.523823	0.023	0.023	1		Fbxo17	1	-0.582212	0	0	1
Pdgfrl	1	1.79008	0	0	1		Gm16998	0.969363	0.168375	0.004	0.004	1		Gm36198	0.970856	0.440317	0.023	0.023	1		Gpr4	1	-0.582212	0	0	1
Mtus1	1	1.79008	0	0	1		Gm16156	0.969363	0.0639707	0.004	0.004	1		Tfeb	0.971101	0.482692	0.109	0.115	1		5330411O13Rik	1	-0.582212	0	0	1
B430010I23Rik	1	1.79008	0	0	1		Zdhhc1	0.969363	0.487415	0.004	0.004	1		Grk2	0.971256	0.116144	0.366	0.399	1		1700058P15Rik	1	-0.582212	0	0	1
Slc9a5	1	1.79008	0	0	1		Gorasp1	0.969363	0.646388	0.004	0.004	1		C1d	0.971337	0.0276137	0.211	0.219	1		1700011D18Rik	1	-0.582212	0	0	1
Tppp3	1	1.79008	0	0	1		Cryba1	0.969363	0.44447	0.004	0.004	1		Zfp827	0.971374	-0.0858282	0.434	0.437	1		Ctf2	1	-0.582212	0	0	1
Comp	1	1.79008	0	0	1		Gm11630	0.969363	0.46657	0.004	0.004	1		Skil	0.971806	0.0173717	0.417	0.453	1		Rtn2	1	-0.582212	0	0	1
Lrrc25	1	1.79008	0	0	1		1700012I11Rik	0.969363	0.135533	0.004	0.004	1		Pigb	0.971849	0.041098	0.074	0.076	1		D830036C21Rik	1	-0.582212	0	0	1
Gm11175	1	1.79008	0	0	1		Gm41396	0.969363	0.286868	0.004	0.004	1		Fbxo5	0.971894	-0.240793	0.034	0.035	1		Gm31510	1	-0.582212	0	0	1
Iqcn	1	1.79008	0	0	1		Aif1	0.969363	0.65169	0.004	0.004	1		Mmp11	0.972366	0.379307	0.069	0.069	1		Hsd3b7	1	-0.582212	0	0	1
Pde4c	1	1.79008	0	0	1		Kctd16	0.969363	-0.134582	0.004	0.004	1		2810405F17Rik	0.972515	0.184615	0.046	0.047	1		Prss53	1	-0.582212	0	0	1
Ankle1	1	1.79008	0	0	1		Slc23a1	0.969363	0.510585	0.004	0.004	1		Cct5	0.972517	0.0574725	0.446	0.472	1		Pirb	1	-0.582212	0	0	1
B3gnt3	1	1.79008	0	0	1		Ern1	0.969416	0.964168	0.179	0.207	1		Dcaf15	0.972886	0.31925	0.12	0.125	1		Capn12	1	-0.582212	0	0	1
Gm27167	1	1.79008	0	0	1		Icosl	0.969482	1.33077	0.034	0.036	1		Acat1	0.972982	0.224531	0.234	0.244	1		6530437J22Rik	1	-0.582212	0	0	1
Fgfr1	1	1.79008	0	0	1		Acbd4	0.969513	0.82507	0.042	0.044	1		Arfgap1	0.973537	-0.0222323	0.229	0.232	1		Zfp296	1	-0.582212	0	0	1
Gm45570	1	1.79008	0	0	1		Glg1	0.97	0.534151	0.435	0.576	1		Appbp2	0.973564	-0.0869595	0.331	0.349	1		Trim72	1	-0.582212	0	0	1
Bco1	1	1.79008	0	0	1		Prr14l	0.971027	0.544929	0.462	0.627	1		Flnb	0.973901	-0.0839237	0.137	0.139	1		Gm45168	1	-0.582212	0	0	1
Kcnu1	1	1.79008	0	0	1		A830018L16Rik	0.971164	1.09366	0.004	0.004	1		Dtx2	0.974163	0.0747618	0.097	0.097	1		Apoc4	1	-0.582212	0	0	1
Camsap3	1	1.79008	0	0	1		Gm38304	0.971164	1.77553	0.004	0.004	1		Spata24	0.974173	0.128187	0.029	0.028	1		Ankrd42	1	-0.582212	0	0	1
Pcp2	1	1.79008	0	0	1		Ptprn	0.971164	1.59945	0.004	0.004	1		Usp3	0.974189	0.0501759	0.669	0.701	1		Prrg2	1	0.0978693	0.011	0.011	1
Fcor	1	1.79008	0	0	1		Ptp4a1	0.971164	1.15012	0.004	0.004	1		Inafm1	0.97424	0.659869	0.051	0.052	1		Nectin2	1	-0.582212	0	0	1
Fcer2a	1	1.79008	0	0	1		6820408C15Rik	0.971164	2.92611	0.004	0.004	1		Slc23a2	0.974268	-0.0349377	0.229	0.239	1		Ttyh1	1	-0.582212	0	0	1
Dbndd1	1	1.79008	0	0	1		Tmem236	0.971164	1.32257	0.004	0.004	1		Usp42	0.974282	-0.113339	0.143	0.147	1		Bcam	1	-0.582212	0	0	1
Gm39139	1	1.79008	0	0	1		Zbtb46	0.971164	0.805819	0.004	0.004	1		Coq2	0.974318	0.580646	0.16	0.172	1		Anpep	1	-0.582212	0	0	1
Dnaaf1	1	1.79008	0	0	1		Gm14168	0.971164	0.7812	0.004	0.004	1		Nhlrc3	0.974603	0.0559795	0.091	0.091	1		Gm26646	1	-0.582212	0	0	1
Crispld2	1	1.79008	0	0	1		Src	0.971164	2.33499	0.004	0.004	1		H2-K1	0.974682	-0.0386912	0.977	0.969	1		Arpin	1	-0.582212	0	0	1
6430548M08Rik	1	1.79008	0	0	1		Ppp1r14d	0.971164	1.54386	0.004	0.004	1		Skiv2l	0.974734	-0.110424	0.143	0.144	1		Fcgrt	1	-0.582212	0	0	1
Gm10614	1	1.79008	0	0	1		F8	0.971164	1.83999	0.004	0.004	1		Hint2	0.974749	0.125714	0.149	0.153	1		Gm45552	1	-0.582212	0	0	1
1190005I06Rik	1	1.79008	0	0	1		Tex11	0.971164	0.829213	0.004	0.004	1		Supt16	0.975352	-0.0283366	0.474	0.507	1		Gm39091	1	-0.582212	0	0	1
Gm26537	1	1.79008	0	0	1		Ank2	0.971164	1.30926	0.004	0.004	1		Anapc7	0.975403	0.0825071	0.166	0.169	1		Gm16175	1	-0.582212	0	0	1
1700030M09Rik	1	1.79008	0	0	1		Gm20634	0.971164	1.37955	0.004	0.004	1		Irgq	0.97558	0.409191	0.04	0.041	1		Gm44658	1	-0.582212	0	0	1
Gm45833	1	1.79008	0	0	1		H2bc18	0.971164	1.49179	0.004	0.004	1		Upf1	0.976044	0.10416	0.16	0.164	1		Gm19345	1	-0.582212	0	0	1
Jph3	1	1.79008	0	0	1		Ralyl	0.971164	1.05035	0.004	0.004	1		Dcaf13	0.976121	-0.0121713	0.217	0.225	1		Cox6a2	1	-0.582212	0	0	1
Gm26812	1	1.79008	0	0	1		Gm16559	0.971164	2.40947	0.004	0.004	1		Slc16a2	0.976135	-0.280013	0.017	0.017	1		Gm44850	1	-0.582212	0	0	1
Car5a	1	1.79008	0	0	1		ENSMUSG00000120857	0.971164	2.21887	0.004	0.004	1		Dolpp1	0.976196	0.152056	0.051	0.052	1		9130023H24Rik	1	-0.582212	0	0	1
Gm27011	1	1.79008	0	0	1		Fabp3	0.971164	1.45951	0.004	0.004	1		Mnt	0.976327	0.291553	0.131	0.139	1		Lilra5	1	-0.582212	0	0	1
Zfp469	1	1.79008	0	0	1		Gm27200	0.971164	2.05162	0.004	0.004	1		Klhl3	0.976353	0.101076	0.069	0.069	1		Parva	1	-0.582212	0	0	1
Il17c	1	1.79008	0	0	1		Triqk	0.971164	0.850801	0.004	0.004	1		Caprin2	0.97636	0.76638	0.029	0.029	1		Tenm4	1	-0.582212	0	0	1
Gm20735	1	1.79008	0	0	1		Stag3	0.971164	1.38318	0.004	0.004	1		Rmi1	0.976557	0.161382	0.103	0.104	1		Nlrp9b	1	-0.582212	0	0	1
A530010L16Rik	1	1.79008	0	0	1		Gm43378	0.971164	1.06032	0.004	0.004	1		Ccdc90b	0.977037	1.05155	0.04	0.041	1		Gm45713	1	-0.582212	0	0	1
Cdh15	1	1.79008	0	0	1		Ufsp1	0.971164	0.896014	0.004	0.004	1		AI480526	0.978129	0.0754131	0.166	0.175	1		Ttll13	1	-0.582212	0	0	1
Dpep1	1	1.79008	0	0	1		ENSMUSG00000120460	0.971164	1.65057	0.004	0.004	1		Pms1	0.978355	0.390374	0.149	0.153	1		Kctd14	1	-0.582212	0	0	1
Spata2l	1	1.79008	0	0	1		Gm14508	0.971164	1.04338	0.004	0.004	1		Twsg1	0.978398	0.21571	0.063	0.064	1		Nlrp4e	1	-0.582212	0	0	1
Spire2	1	1.79008	0	0	1		Gm42797	0.971164	0.988592	0.004	0.004	1		Smg8	0.978697	0.2414	0.046	0.047	1		Gm16282	1	-0.582212	0	0	1
Tubb3	1	1.79008	0	0	1		Cdca3	0.971164	1.50412	0.004	0.004	1		Kti12	0.978793	0.12964	0.097	0.097	1		Tead1	1	-0.582212	0	0	1
Gas8	1	1.79008	0	0	1		Grid2	0.971164	1.00423	0.004	0.004	1		Rft1	0.979333	0.212608	0.057	0.059	1		Kash5	1	-0.582212	0	0	1
Rhou	1	1.79008	0	0	1		Akr1b7	0.971164	2.53613	0.004	0.004	1		ENSMUSG00000120360	0.979424	-0.348124	0.029	0.028	1		Tnni3	1	-0.582212	0	0	1
2810455O05Rik	1	1.79008	0	0	1		Gm13856	0.971164	2.09428	0.004	0.004	1		4931428F04Rik	0.979464	-0.714648	0.017	0.017	1		Gm15873	1	-0.582212	0	0	1
Acta1	1	1.79008	0	0	1		ENSMUSG00000120919	0.971164	1.31252	0.004	0.004	1		Mcm9	0.979579	0.351116	0.223	0.237	1		Syt5	1	-0.582212	0	0	1
Gm45890	1	1.79008	0	0	1		1700028J19Rik	0.971164	1.94435	0.004	0.004	1		Dsn1	0.979597	0.565659	0.023	0.023	1		Vmn1r168	1	-0.582212	0	0	1
Gm45732	1	1.79008	0	0	1		Clec11a	0.971164	0.568751	0.004	0.004	1		Atg7	0.979614	0.0422671	0.229	0.237	1		Gm44877	1	-0.582212	0	0	1
Gm15775	1	1.79008	0	0	1		Gm15927	0.971164	1.76441	0.004	0.004	1		Tbc1d5	0.979649	-0.0469955	0.663	0.7	1		Gm45355	1	-0.582212	0	0	1
Gm34099	1	1.79008	0	0	1		Gm38979	0.971164	1.23164	0.004	0.004	1		Unkl	0.979985	0.124818	0.229	0.239	1		Catsperg1	1	-0.582212	0	0	1
Gm45359	1	1.79008	0	0	1		Gm15910	0.971164	0.796457	0.004	0.004	1		Zfp292	0.980036	-0.0192785	0.766	0.744	1		Vmn1r183	1	-0.582212	0	0	1
ENSMUSG00000120025	1	1.79008	0	0	1		Ppp1r14c	0.971164	2.57955	0.004	0.004	1		Pttg1	0.980133	0.10117	0.211	0.223	1		Zfp112	1	-0.582212	0	0	1
ENSMUSG00000120300	1	1.79008	0	0	1		B230208H11Rik	0.971164	0.878786	0.004	0.004	1		Kctd4	0.980301	0.441099	0.051	0.053	1		Zfp114	1	-0.582212	0	0	1
Gm6410	1	1.79008	0	0	1		ENSMUSG00000120892	0.971164	1.01072	0.004	0.004	1		Aimp1	0.98046	0.154639	0.394	0.428	1		Ppp1r14a	1	-0.582212	0	0	1
D030068K23Rik	1	1.79008	0	0	1		Arg1	0.971164	0.79377	0.004	0.004	1		Dhrs4	0.980465	0.288874	0.126	0.127	1		Zfp111	1	-0.582212	0	0	1
E230013L22Rik	1	1.79008	0	0	1		Ctrl	0.971164	1.72156	0.004	0.004	1		Gabarap	0.980473	0.0775945	0.64	0.679	1		Gm5600	1	-0.582212	0	0	1
Gm31135	1	1.79008	0	0	1		Gm31172	0.971164	0.8948	0.004	0.004	1		Zmym3	0.98061	0.271188	0.063	0.063	1		Brsk1	1	-0.582212	0	0	1
ENSMUSG00000120645	1	1.79008	0	0	1		Necab2	0.971164	1.30033	0.004	0.004	1		Babam1	0.98079	0.164847	0.286	0.301	1		Gm45615	1	-0.582212	0	0	1
ENSMUSG00000120101	1	1.79008	0	0	1		Prr36	0.971164	1.68616	0.004	0.004	1		A530017D24Rik	0.980846	-0.42244	0.057	0.056	1		Dpf1	1	-0.582212	0	0	1
Gm6213	1	1.79008	0	0	1		Gm5464	0.971164	0.895045	0.004	0.004	1		Gm20604	0.98154	0.319836	0.023	0.023	1		Gm44851	1	-0.582212	0	0	1
ENSMUSG00000120484	1	1.79008	0	0	1		Trav16	0.971164	1.22684	0.004	0.004	1		Bicra	0.982136	0.0254127	0.411	0.44	1		Lin7b	1	-0.582212	0	0	1
Gm16793	1	1.79008	0	0	1		Gm47798	0.971164	0.962873	0.004	0.004	1		Ints6	0.982513	0.0286119	0.451	0.48	1		Il11	1	-0.582212	0	0	1
ENSMUSG00000120747	1	1.79008	0	0	1		A330035P11Rik	0.971164	1.17854	0.004	0.004	1		Cxcr3	0.982646	0.0407222	0.229	0.237	1		Calca	1	-0.582212	0	0	1
Gm9908	1	1.79008	0	0	1		Gm29322	0.971164	0.935062	0.004	0.004	1		Prkcd	0.982648	-0.209503	0.091	0.091	1		Plaur	1	-0.582212	0	0	1
4930517G24Rik	1	1.79008	0	0	1		Gm29395	0.971164	1.68418	0.004	0.004	1		Gm10778	0.982794	-0.0922701	0.017	0.017	1		Gm36210	1	-0.582212	0	0	1
Proscos	1	1.79008	0	0	1		1700065D16Rik	0.971164	2.16262	0.004	0.004	1		Gm6277	0.982877	0.597289	0.131	0.14	1		Gm50092	1	-0.582212	0	0	1
ENSMUSG00000120967	1	1.79008	0	0	1		Tmem202	0.971164	1.06331	0.004	0.004	1		Armc3	0.982926	-0.258047	0.029	0.028	1		Pinlyp	1	-0.582212	0	0	1
ENSMUSG00000120635	1	1.79008	0	0	1		Megf11	0.971164	0.750119	0.004	0.004	1		Ube2t	0.983236	0.917892	0.029	0.029	1		Kcna7	1	-0.582212	0	0	1
ENSMUSG00000121020	1	1.79008	0	0	1		6530413G14Rik	0.971164	1.02485	0.004	0.004	1		Usp40	0.983398	-0.180819	0.166	0.161	1		A730082K24Rik	1	-0.582212	0	0	1
ENSMUSG00000121091	1	1.79008	0	0	1		Slc24a1	0.971164	2.11251	0.004	0.004	1		Uba1	0.983725	0.109376	0.36	0.395	1		Zfp575	1	-0.582212	0	0	1
2810030D12Rik	1	1.79008	0	0	1		ENSMUSG00000120693	0.971164	1.20591	0.004	0.004	1		Zcchc3	0.983767	0.0760932	0.034	0.035	1		Gm26550	1	-0.582212	0	0	1
Gm31659	1	1.79008	0	0	1		ENSMUSG00000120331	0.971164	1.10395	0.004	0.004	1		Coa4	0.983817	-0.122743	0.057	0.057	1		Lypd3	1	-0.582212	0	0	1
4933416M07Rik	1	1.79008	0	0	1		4833445I07Rik	0.971164	2.22553	0.004	0.004	1		Dhx35	0.984111	0.103356	0.08	0.081	1		Gm15510	1	-0.582212	0	0	1
Gm17484	1	1.79008	0	0	1		B230217C12Rik	0.971164	1.2946	0.004	0.004	1		Rtn4ip1	0.984124	-0.1522	0.04	0.04	1		Gm5893	1	-0.582212	0	0	1
Gm15634	1	1.79008	0	0	1		Krt19	0.971164	1.11631	0.004	0.004	1		Tmsb15b1	0.984124	0.281274	0.04	0.04	1		Gm45808	1	-0.582212	0	0	1
4732419C18Rik	1	1.79008	0	0	1		Gm12278	0.971164	1.4948	0.004	0.004	1		Mtif3	0.984127	0.222694	0.143	0.148	1		Alpk3	1	-0.582212	0	0	1
ENSMUSG00000121163	1	1.79008	0	0	1		Prr11	0.971164	1.75421	0.004	0.004	1		Tfb1m	0.984559	0.919004	0.034	0.035	1		Zfp82	1	-0.582212	0	0	1
ENSMUSG00000120986	1	1.79008	0	0	1		Tnfsf13os	0.971164	2.27926	0.004	0.004	1		Ociad1	0.984732	0.079911	0.36	0.38	1		Gm16938	1	-0.582212	0	0	1
ENSMUSG00000121023	1	1.79008	0	0	1		Pde6g	0.971164	1.18814	0.004	0.004	1		Lancl2	0.985013	0.122358	0.017	0.017	1		B3gnt6	1	-0.582212	0	0	1
ENSMUSG00000120243	1	1.79008	0	0	1		Itga2b	0.971164	1.97755	0.004	0.004	1		Ethe1	0.985258	0.000850368	0.183	0.188	1		Sox6	1	-0.582212	0	0	1
ENSMUSG00000121424	1	1.79008	0	0	1		Enc1	0.971164	0.897903	0.004	0.004	1		Pnpla7	0.985366	0.234612	0.309	0.34	1		Cd79a	1	-0.582212	0	0	1
Dusp4	1	1.79008	0	0	1		Gmpr	0.971164	1.65294	0.004	0.004	1		Ptcd2	0.985372	0.105072	0.189	0.199	1		Tsku	1	-0.582212	0	0	1
Cyp4f18	1	1.79008	0	0	1		Gm8739	0.971164	1.744	0.004	0.004	1		ENSMUSG00000120803	0.985426	0.15199	0.023	0.023	1		Rasl2-9	1	-0.582212	0	0	1
Or2z8	1	1.79008	0	0	1		2610204G07Rik	0.971164	2.10827	0.004	0.004	1		Ppp6r3	0.98559	-0.0239506	0.56	0.6	1		1700003G18Rik	1	-0.582212	0	0	1
Or2z9	1	1.79008	0	0	1		Cdk20	0.971164	1.57607	0.004	0.004	1		Ice2	0.985938	0.216764	0.109	0.111	1		A630091E08Rik	1	-0.582212	0	0	1
Cib3	1	1.79008	0	0	1		Gm48357	0.971164	2.27955	0.004	0.004	1		Mob2	0.985979	0.00251519	0.303	0.316	1		Cpeb1	1	-0.582212	0	0	1
Hmgn2-ps	1	1.79008	0	0	1		Dnah11	0.971164	1.67004	0.004	0.004	1		Gdpd3	0.986123	-0.170599	0.017	0.017	1		1700020L13Rik	1	-0.582212	0	0	1
Calr3	1	1.79008	0	0	1		Gm17191	0.971164	0.801601	0.004	0.004	1		Lman1	0.986547	0.114844	0.189	0.195	1		Gm19656	1	-0.582212	0	0	1
Gm17435	1	1.79008	0	0	1		Inf2	0.971164	2.37969	0.004	0.004	1		Chd1l	0.98679	-0.115321	0.206	0.211	1		Gm45188	1	-0.582212	0	0	1
Gm20406	1	1.79008	0	0	1		ENSMUSG00000120883	0.971164	0.911008	0.004	0.004	1		Haus5	0.986934	0.590779	0.034	0.035	1		Gm45187	1	-0.582212	0	0	1
Zcchc14	1	1.79008	0	0	1		Gm49207	0.971164	1.57121	0.004	0.004	1		Elp3	0.987016	0.132346	0.143	0.149	1		Mogat2	1	-0.582212	0	0	1
Gm45411	1	1.79008	0	0	1		Dscc1	0.971164	2.06891	0.004	0.004	1		Fmr1	0.987136	0.088527	0.246	0.251	1		Lrfn3	1	-0.582212	0	0	1
1700047A11Rik	1	1.79008	0	0	1		ENSMUSG00000120284	0.971164	1.16693	0.004	0.004	1		Rrn3	0.987447	0.061099	0.171	0.173	1		Smim17	1	-0.582212	0	0	1
Gm10644	1	1.79008	0	0	1		Gm6961	0.971164	1.37867	0.004	0.004	1		Mtf1	0.98752	0.105422	0.154	0.157	1		Klhl35	1	-0.582212	0	0	1
1700067K01Rik	1	1.79008	0	0	1		1810021B22Rik	0.971164	1.74615	0.004	0.004	1		Inpp5a	0.987553	0.145573	0.08	0.081	1		Izumo1	1	-0.582212	0	0	1
Misp3	1	1.79008	0	0	1		Smagp	0.971164	1.92149	0.004	0.004	1		Dgkq	0.98763	0.583961	0.046	0.047	1		Rasip1	1	-0.582212	0	0	1
Palm3	1	1.79008	0	0	1		Gm15591	0.971164	2.27153	0.004	0.004	1		Zbtb40	0.987938	-0.136497	0.114	0.113	1		Usp29	1	-0.582212	0	0	1
C330011M18Rik	1	1.79008	0	0	1		Gm49584	0.971164	1.32622	0.004	0.004	1		Bag1	0.988075	0.0405039	0.434	0.457	1		Gm44867	1	-0.582212	0	0	1
ENSMUSG00000120131	1	1.79008	0	0	1		Nectin3	0.971164	1.58233	0.004	0.004	1		Nat9	0.988344	0.0561374	0.017	0.017	1		Slco2b1	1	-0.582212	0	0	1
ENSMUSG00000120586	1	1.79008	0	0	1		Spdya	0.971164	1.22732	0.004	0.004	1		Klhl7	0.988409	0.2982	0.12	0.125	1		Erfl	1	-0.582212	0	0	1
Capn9	1	1.79008	0	0	1		Lix1	0.971164	1.30119	0.004	0.004	1		Dop1b	0.989068	0.0747637	0.189	0.193	1		Nucb2	1	-0.582212	0	0	1
Tnfsf13b	1	1.79008	0	0	1		Ttbk1	0.971164	0.728947	0.004	0.004	1		Ttc4	0.989131	0.125734	0.166	0.173	1		Gm44647	1	-0.582212	0	0	1
Ccdc7b	1	1.79008	0	0	1		Pmaip1	0.971164	0.663537	0.004	0.004	1		Pex11g	0.989293	0.123714	0.04	0.04	1		Atp1a3	1	-0.582212	0	0	1
ENSMUSG00000120095	1	1.79008	0	0	1		Gm9949	0.971164	1.27507	0.004	0.004	1		C130013H08Rik	0.989312	0.042234	0.023	0.023	1		Lipt2	1	-0.582212	0	0	1
Nfix	1	1.79008	0	0	1		Nscme3l	0.971164	0.910602	0.004	0.004	1		Vps51	0.989397	0.0993748	0.086	0.085	1		Gm34821	1	-0.582212	0	0	1
Lyl1	1	1.79008	0	0	1		4930505N22Rik	0.971164	0.654272	0.004	0.004	1		Taok2	0.989749	0.171825	0.211	0.219	1		Gm5602	1	-0.582212	0	0	1
1700122E12Rik	1	1.79008	0	0	1		Aldh3b1	0.971164	0.92319	0.004	0.004	1		Caap1	0.989838	0.0749218	0.24	0.257	1		Zbtb32	1	-0.582212	0	0	1
Gm39213	1	1.79008	0	0	1		Gm9895	0.971164	1.19851	0.004	0.004	1		Polr3gl	0.989856	0.260909	0.143	0.149	1		Upk1a	1	-0.582212	0	0	1
Klf1	1	1.79008	0	0	1		4833407H14Rik	0.971164	0.758118	0.004	0.004	1		Nudt18	0.989884	0.197356	0.114	0.117	1		Htra1	1	-0.582212	0	0	1
Smim31	1	1.79008	0	0	1		Kctd3	0.97165	1.16734	0.08	0.087	1		Wdr1	0.989982	-0.0111991	0.44	0.453	1		Vmn1r81	1	-0.582212	0	0	1
Gm33525	1	1.79008	0	0	1		Fto	0.973147	0.418918	0.439	0.583	1		Phrf1	0.991058	0.311	0.303	0.323	1		Tmc5	1	-0.582212	0	0	1
2410022M11Rik	1	1.79008	0	0	1		Slc35f6	0.973276	0.776773	0.038	0.039	1		Impa1	0.991146	0.229979	0.217	0.232	1		Cdcp3	1	-0.582212	0	0	1
4930428N03Rik	1	1.79008	0	0	1		Pitpnm2	0.973755	0.932568	0.095	0.103	1		Grtp1	0.991255	0.190588	0.023	0.023	1		Gm44623	1	-0.582212	0	0	1
Gm26660	1	1.79008	0	0	1		Dpf3	0.974389	0.705168	0.027	0.027	1		Ssbp4	0.991441	0.0897933	0.331	0.351	1		Rnf225	1	-0.582212	0	0	1
Il17d	1	1.79008	0	0	1		Map2k6	0.974512	0.815647	0.302	0.369	1		Dbi	0.991599	0.016699	0.469	0.477	1		Gm29638	1	-0.582212	0	0	1
Gm47921	1	1.79008	0	0	1		Wdr25	0.976489	1.71313	0.05	0.051	1		Bloc1s2	0.991654	0.194539	0.246	0.257	1		Sbsn	1	-0.582212	0	0	1
1700039M10Rik	1	1.79008	0	0	1		Nbeal2	0.978142	0.648275	0.118	0.127	1		Pigu	0.992042	0.0496451	0.2	0.209	1		Ush1c	1	-0.582212	0	0	1
4930517O19Rik	1	1.79008	0	0	1		Tmem29	0.978874	0.824822	0.061	0.064	1		Smim11	0.992094	0.232559	0.263	0.285	1		Plekhb1	1	-0.582212	0	0	1
Ska3	1	1.79008	0	0	1		Wdpcp	0.979889	0.657203	0.034	0.035	1		ENSMUSG00000121179	0.992246	-0.0825267	0.04	0.04	1		Gm35082	1	-0.582212	0	0	1
Gm35166	1	1.79008	0	0	1		Ap3m2	0.984363	0.684427	0.179	0.204	1		Zfp868	0.99248	0.138995	0.097	0.099	1		Gm15700	1	-0.582212	0	0	1
Phf11a	1	1.79008	0	0	1		Stxbp1	0.986404	1.3536	0.053	0.056	1		Yy1	0.992532	0.160718	0.531	0.568	1		Gm15718	1	-0.582212	0	0	1
Lmo7	1	1.79008	0	0	1		Akt3	0.98677	0.293905	0.466	0.587	1		Pfkp	0.992658	-0.0692911	0.486	0.515	1		Ffar2	1	-0.582212	0	0	1
4933432I03Rik	1	1.79008	0	0	1		Ermp1	0.988652	0.809773	0.134	0.149	1		Gstm1	0.992784	0.726684	0.017	0.017	1		Ffar1	1	-0.582212	0	0	1
Nupl1	1	1.79008	0	0	1		Mef2a	0.992272	0.457774	0.469	0.624	1		Trim17	0.992784	1.11043	0.017	0.017	1		Prr19	1	-0.582212	0	0	1
Gm34907	1	1.79008	0	0	1		Gm6277	0.99376	1.02147	0.126	0.14	1		Slc25a29	0.992784	0.635401	0.017	0.017	1		Arhgef17	1	-0.582212	0	0	1
Scel	1	1.79008	0	0	1		Zfp507	0.995465	0.976053	0.153	0.171	1		Shb	0.992985	-0.047928	0.04	0.04	1		Gm45309	1	-0.582212	0	0	1
C1qtnf9	1	1.79008	0	0	1		Rbp2	0.99674	0.997577	0.092	0.097	1		Blvra	0.993106	0.0605232	0.154	0.16	1		Hamp2	1	-0.582212	0	0	1
Slain1os	1	1.79008	0	0	1		Pfkp	0.997043	0.576052	0.385	0.515	1		Fam122b	0.993153	0.25807	0.057	0.057	1		Hamp	1	-0.582212	0	0	1
Dnah12	1	1.79008	0	0	1		Gpcpd1	0.997859	0.80803	0.317	0.395	1		Emsy	0.9933	0.153601	0.371	0.395	1		Adam12	1	-0.582212	0	0	1
Pou4f1	1	1.79008	0	0	1		Fhod1	0.999043	0.865695	0.057	0.06	1		Tcf4	0.993772	0.027255	0.286	0.296	1		Gm17077	1	-0.582212	0	0	1
D130009I18Rik	1	1.79008	0	0	1		Dis3l2	1	0.702226	0.324	0.413	1		4930414N06Rik	0.993894	0.272086	0.017	0.017	1		Fam187b	1	-0.582212	0	0	1
Asb14	1	1.79008	0	0	1		Gm29156	1	1.51732	0	0	1		Norad	0.994047	0.151958	0.206	0.215	1		Dock1	1	-0.582212	0	0	1
Hesx1	1	1.79008	0	0	1		9330185C12Rik	1	1.51732	0	0	1		Gm19967	0.99417	-0.852174	0.023	0.023	1		Nps	1	-0.582212	0	0	1
Arl11	1	1.79008	0	0	1		Pld5	1	1.51732	0	0	1		Gtf2h2	0.994389	0.145641	0.189	0.197	1		Mrgpra6	1	-0.582212	0	0	1
Gm48972	1	1.79008	0	0	1		Gm36536	1	1.51732	0	0	1		Copg2	0.994486	-0.162839	0.263	0.261	1		Dnah3	1	-0.582212	0	0	1
Gm36107	1	1.79008	0	0	1		Cntnap5a	1	1.51732	0	0	1		Tmem161b	0.994651	0.106539	0.2	0.204	1		Mrgpra1	1	-0.582212	0	0	1
Gm48977	1	1.79008	0	0	1		Gm15423	1	1.51732	0	0	1		Ldb1	0.994714	0.159112	0.24	0.251	1		Mrgpra2b	1	-0.582212	0	0	1
Dleu7	1	1.79008	0	0	1		Gm29247	1	1.51732	0	0	1		Ccdc51	0.994775	0.124637	0.091	0.093	1		Fxyd7	1	-0.582212	0	0	1
Gucy1b2	1	1.79008	0	0	1		Gm28792	1	1.51732	0	0	1		Mon2	0.995408	-0.000305759	0.326	0.347	1		Gm36431	1	-0.582212	0	0	1
Gpc5	1	1.79008	0	0	1		Apobec4	1	1.51732	0	0	1		Mettl7a1	0.995474	0.776584	0.069	0.071	1		Gm32916	1	-0.582212	0	0	1
Serpine3	1	1.79008	0	0	1		Kif26b	1	1.51732	0	0	1		Uso1	0.9957	0.231529	0.354	0.389	1		Pdzd9	1	-0.582212	0	0	1
Cacna2d3	1	1.79008	0	0	1		Gm29536	1	1.51732	0	0	1		Maml1	0.995828	0.653657	0.149	0.157	1		Hpn	1	-0.582212	0	0	1
Gm47414	1	1.79008	0	0	1		Col5a2	1	1.51732	0	0	1		Avl9	0.995884	0.0996642	0.337	0.355	1		Pde2a	1	-0.582212	0	0	1
Gata4	1	1.79008	0	0	1		Dnah7b	1	1.51732	0	0	1		Pgap3	0.995938	0.154076	0.04	0.04	1		Vwa3a	1	-0.582212	0	0	1
Blk	1	1.79008	0	0	1		Gm29325	1	1.51732	0	0	1		Bod1l	0.995941	0.115959	0.463	0.483	1		G630030J09Rik	1	-0.582212	0	0	1
Fam167a	1	1.79008	0	0	1		Gm28512	1	1.51732	0	0	1		Ppme1	0.996	0.098359	0.189	0.195	1		Gm15774	1	-0.582212	0	0	1
Gm15918	1	1.79008	0	0	1		Cpa6	1	1.51732	0	0	1		Gm45844	0.996114	0.99396	0.017	0.017	1		Gm29296	1	-0.582212	0	0	1
Chdh	1	1.79008	0	0	1		Gm17767	1	1.51732	0	0	1		Gm49987	0.996114	0.594373	0.017	0.017	1		Siglech	1	-0.582212	0	0	1
9630015K15Rik	1	1.79008	0	0	1		Nyap2	1	1.51732	0	0	1		Zfp729b	0.996228	-0.0502745	0.137	0.137	1		Wtip	1	-0.582212	0	0	1
Gm49768	1	1.79008	0	0	1		Col4a3	1	1.51732	0	0	1		Xlr4a	0.997045	0.352291	0.091	0.096	1		Cfap46	1	-0.582212	0	0	1
Hs6st3	1	1.79008	0	0	1		Gm9530	1	1.51732	0	0	1		Elmod2	0.997928	0.260863	0.063	0.064	1		Otoa	1	-0.582212	0	0	1
Gm26679	1	1.79008	0	0	1		BC034090	1	1.51732	0	0	1		Borcs6	0.998068	0.387394	0.126	0.131	1		Gm44987	1	-0.582212	0	0	1
Gm48449	1	1.79008	0	0	1		Myo1b	1	1.51732	0	0	1		Ms4a6b	0.998192	-0.0954465	0.611	0.615	1		Gm12766	1	-0.582212	0	0	1
Pnoc	1	1.79008	0	0	1		A030014E15Rik	1	1.51732	0	0	1		Camk2b	0.998282	0.700961	0.046	0.047	1		Xntrpc	1	-0.582212	0	0	1
Slc15a1	1	1.79008	0	0	1		Slc19a3	1	1.51732	0	0	1		Sesn1	0.998335	0.180442	0.394	0.44	1		Chst8	1	-0.582212	0	0	1
Esco2	1	1.79008	0	0	1		4933436I20Rik	1	1.51732	0	0	1		Sirt2	0.998573	0.248321	0.194	0.205	1		Art5	1	-0.582212	0	0	1
Adam2	1	1.79008	0	0	1		Gm37267	1	1.51732	0	0	1		Gpalpp1	0.998575	0.265886	0.143	0.148	1		Cebpa	1	-0.582212	0	0	1
Chrna2	1	1.79008	0	0	1		Dner	1	1.51732	0	0	1		Phtf1	0.998764	0.198045	0.2	0.211	1		Art1	1	-0.582212	0	0	1
Cacna1d	1	1.79008	0	0	1		Xkr9	1	1.51732	0	0	1		Glrp1	0.998812	0.169243	0.034	0.035	1		Wdr88	1	-0.582212	0	0	1
Gm50467	1	1.79008	0	0	1		Eya1	1	1.51732	0	0	1		Snx32	0.998999	0.00754665	0.091	0.092	1		Chp2	1	-0.582212	0	0	1
Adra1a	1	1.79008	0	0	1		Gm16028	1	1.51732	0	0	1		Tmem101	0.999022	0.585346	0.051	0.052	1		Nipa1	1	-0.582212	0	0	1
Timm8a2	1	1.79008	0	0	1		Gm7592	1	1.51732	0	0	1		Ctnnbl1	0.999204	0.261072	0.263	0.279	1		Rhpn2	1	-0.582212	0	0	1
1700108J01Rik	1	1.79008	0	0	1		Trpa1	1	1.51732	0	0	1		Nudt1	0.999426	-0.0895934	0.069	0.068	1		Gm45846	1	-0.582212	0	0	1
Gm20667	1	1.79008	0	0	1		Kcnb2	1	1.51732	0	0	1		Ipp	0.999434	0.454474	0.069	0.071	1		Scart1	1	-0.582212	0	0	1
Cdca2	1	1.79008	0	0	1		Cfap221	1	1.51732	0	0	1		Gm26982	0.999445	0.595561	0.017	0.017	1		Slc7a9	1	-0.582212	0	0	1
Gm31107	1	1.79008	0	0	1		Dnah7a	1	1.51732	0	0	1		Smndc1	0.999849	0.0817426	0.32	0.32	1		Scart2	1	-0.582212	0	0	1
Gm33906	1	1.79008	0	0	1		Lypd1	1	1.51732	0	0	1		Arih1	0.999874	-0.0201885	0.771	0.779	1		Or12j3	1	-0.582212	0	0	1
Nalcn	1	1.79008	0	0	1		Gm28376	1	1.51732	0	0	1		Adamts6	1	0.32461	0.166	0.171	1		Rgs9bp	1	-0.582212	0	0	1
Fgf14	1	1.79008	0	0	1		Tfap2d	1	1.51732	0	0	1		Bag6	1	0.112423	0.183	0.184	1		Or55b3	1	-0.582212	0	0	1
Adam28	1	1.79008	0	0	1		4930439D14Rik	1	1.51732	0	0	1		Gm29156	1	2.09954	0	0	1		Oca2	1	-0.582212	0	0	1
Loxl2	1	1.79008	0	0	1		Nmur1	1	1.51732	0	0	1		9330185C12Rik	1	2.09954	0	0	1		Gabrg3	1	-0.582212	0	0	1
Mustn1	1	1.79008	0	0	1		Efhc1	1	1.51732	0	0	1		Pld5	1	2.09954	0	0	1		Or52k2	1	-0.582212	0	0	1
Pebp4	1	1.79008	0	0	1		Gm28800	1	1.51732	0	0	1		Gm36536	1	2.09954	0	0	1		E130304I02Rik	1	-0.582212	0	0	1
Piwil2	1	1.79008	0	0	1		Alpi	1	1.51732	0	0	1		Cntnap5a	1	2.09954	0	0	1		4933440M02Rik	1	-0.582212	0	0	1
Bmp1	1	1.79008	0	0	1		Sec16b	1	1.51732	0	0	1		Gm15423	1	2.09954	0	0	1		4930558N11Rik	1	-0.582212	0	0	1
Gm48439	1	1.79008	0	0	1		Brinp2	1	1.51732	0	0	1		Gm29247	1	2.09954	0	0	1		Cdhr5	1	-0.582212	0	0	1
Cadps	1	1.79008	0	0	1		Gm26686	1	1.51732	0	0	1		Gm28792	1	2.09954	0	0	1		Gm45889	1	-0.582212	0	0	1
Synpr	1	1.79008	0	0	1		Gm15675	1	1.51732	0	0	1		Apobec4	1	2.09954	0	0	1		Tnni2	1	-0.582212	0	0	1
Npm2	1	1.79008	0	0	1		Gm34342	1	1.51732	0	0	1		Gm29536	1	2.09954	0	0	1		Gm33148	1	-0.582212	0	0	1
Gm49519	1	1.79008	0	0	1		C130074G19Rik	1	1.51732	0	0	1		Col5a2	1	2.09954	0	0	1		Tspan32os	1	-0.582212	0	0	1
ccdc198	1	1.79008	0	0	1		Pappa2	1	1.51732	0	0	1		Gm28960	1	2.09954	0	0	1		Cd81	1	-0.582212	0	0	1
Gm16549	1	1.79008	0	0	1		Gm34882	1	1.51732	0	0	1		Dnah7b	1	2.09954	0	0	1		Kcnq1	1	-0.582212	0	0	1
Armh4	1	1.79008	0	0	1		Tnr	1	1.51732	0	0	1		Gm29325	1	2.09954	0	0	1		Tnfrsf22	1	-0.582212	0	0	1
Gm41206	1	1.79008	0	0	1		2010103J01Rik	1	1.51732	0	0	1		Gm28512	1	2.09954	0	0	1		Tnfrsf23	1	-0.582212	0	0	1
Gm48283	1	1.79008	0	0	1		Aox4	1	1.51732	0	0	1		Cpa6	1	2.09954	0	0	1		Cracr2b	1	-0.582212	0	0	1
Gm17233	1	1.79008	0	0	1		Aox2	1	1.51732	0	0	1		Gm17767	1	2.09954	0	0	1		Gm10575	1	-0.582212	0	0	1
Gm7247	1	1.79008	0	0	1		Dyrk3	1	1.51732	0	0	1		Nyap2	1	2.09954	0	0	1		Muc6	1	-0.582212	0	0	1
Nudt15	1	1.79008	0	0	1		Ngef	1	1.51732	0	0	1		Col4a3	1	2.09954	0	0	1		Gm44767	1	-0.582212	0	0	1
Gm49164	1	1.79008	0	0	1		Esrrg	1	1.51732	0	0	1		Gm9530	1	2.09954	0	0	1		Gm38947	1	-0.582212	0	0	1
Gm49171	1	1.79008	0	0	1		Adgrb3	1	1.51732	0	0	1		BC034090	1	2.09954	0	0	1		Adgra1	1	-0.582212	0	0	1
Nt5dc2	1	1.79008	0	0	1		Ush2a	1	1.51732	0	0	1		Myo1b	1	2.09954	0	0	1		Utf1	1	-0.582212	0	0	1
Slc39a2	1	1.79008	0	0	1		Gm28913	1	1.51732	0	0	1		Slc19a3	1	2.09954	0	0	1		Gm2044	1	-0.582212	0	0	1
Rubcnl	1	1.79008	0	0	1		Khdrbs2	1	1.51732	0	0	1		4933436I20Rik	1	2.09954	0	0	1		Caly	1	-0.582212	0	0	1
Stab1	1	1.79008	0	0	1		Gm37724	1	1.51732	0	0	1		Gm37267	1	2.09954	0	0	1		Kndc1	1	-0.582212	0	0	1
Gm15629	1	1.79008	0	0	1		Gm37634	1	1.51732	0	0	1		Dner	1	2.09954	0	0	1		Gm45507	1	-0.582212	0	0	1
Cpb2	1	1.79008	0	0	1		Gm37422	1	1.51732	0	0	1		Xkr9	1	2.09954	0	0	1		Muc2	1	-0.582212	0	0	1
Siah3	1	1.79008	0	0	1		Nsl1	1	1.51732	0	0	1		Eya1	1	2.09954	0	0	1		Slc27a5	1	-0.582212	0	0	1
1700108F19Rik	1	1.79008	0	0	1		Atf3	1	1.51732	0	0	1		Msc	1	2.09954	0	0	1		Ldhc	1	-0.582212	0	0	1
Lacc1	1	1.79008	0	0	1		Cdk15	1	1.51732	0	0	1		Gm7609	1	2.09954	0	0	1		C86187	1	-0.582212	0	0	1
Enox1	1	1.79008	0	0	1		Gm28411	1	1.51732	0	0	1		Gm16028	1	2.09954	0	0	1		Faddos	1	-0.582212	0	0	1
Synpo2l	1	1.79008	0	0	1		Gm38037	1	1.51732	0	0	1		Gm28209	1	2.09954	0	0	1		Ano1	1	-0.582212	0	0	1
Gm16617	1	1.79008	0	0	1		Nek2	1	1.51732	0	0	1		Trpa1	1	2.09954	0	0	1		2900092C05Rik	1	-0.582212	0	0	1
Tmem253	1	1.79008	0	0	1		Ugt1a7c	1	1.51732	0	0	1		Kcnb2	1	2.09954	0	0	1		Vmn2r55	1	-0.582212	0	0	1
Gm49086	1	1.79008	0	0	1		Ugt1a6a	1	1.51732	0	0	1		Cfap221	1	2.09954	0	0	1		Vmn2r30	1	-0.582212	0	0	1
Gm4632	1	1.79008	0	0	1		Dnajb3	1	1.51732	0	0	1		Dnah7a	1	2.09954	0	0	1		Gm45783	1	-0.582212	0	0	1
Colq	1	1.79008	0	0	1		Fmo4	1	1.51732	0	0	1		Lypd1	1	2.09954	0	0	1		Gm44702	1	-0.582212	0	0	1
Kbtbd6	1	1.79008	0	0	1		Gm29336	1	1.51732	0	0	1		Gm28376	1	2.09954	0	0	1		Gm10648	1	-0.582212	0	0	1
Cnmd	1	1.79008	0	0	1		4933400F21Rik	1	1.51732	0	0	1		Tfap2d	1	2.09954	0	0	1		ENSMUSG00000120001	1	-0.582212	0	0	1
4930474H20Rik	1	1.79008	0	0	1		Prrx1	1	1.51732	0	0	1		Pkhd1	1	2.09954	0	0	1		ENSMUSG00000120123	1	-0.582212	0	0	1
Klhl1	1	1.79008	0	0	1		Gm28306	1	1.51732	0	0	1		Nmur1	1	2.09954	0	0	1		ENSMUSG00000120199	1	-0.582212	0	0	1
Plau	1	1.79008	0	0	1		Gm11579	1	1.51732	0	0	1		Efhc1	1	2.09954	0	0	1		ENSMUSG00000120596	1	-0.582212	0	0	1
Trav1	1	1.79008	0	0	1		Pard3bos1	1	1.51732	0	0	1		Gm28800	1	2.09954	0	0	1		Gm32816	1	-0.582212	0	0	1
Gm46447	1	1.79008	0	0	1		Tbx19	1	1.51732	0	0	1		Alpi	1	2.09954	0	0	1		Gm12781	1	-0.582212	0	0	1
Gm30363	1	1.79008	0	0	1		Gm37864	1	1.51732	0	0	1		Sec16b	1	2.09954	0	0	1		1700112J16Rik	1	-0.582212	0	0	1
Trav2	1	1.79008	0	0	1		Klhl30	1	1.51732	0	0	1		Brinp2	1	2.09954	0	0	1		ENSMUSG00000120734	1	-0.582212	0	0	1
Trav5-1	1	1.79008	0	0	1		Erfe	1	1.51732	0	0	1		Gm26686	1	2.09954	0	0	1		C030029H02Rik	1	-0.582212	0	0	1
Trav7-1	1	1.79008	0	0	1		Gm29101	1	1.51732	0	0	1		Thsd7b	1	2.09954	0	0	1		ENSMUSG00000120872	1	-0.582212	0	0	1
Trav7d-2	1	1.79008	0	0	1		Mpzl1	1	1.51732	0	0	1		Gm15675	1	2.09954	0	0	1		ENSMUSG00000120971	1	-0.582212	0	0	1
Trav7d-3	1	1.79008	0	0	1		Ppfia4	1	1.51732	0	0	1		Gm34342	1	2.09954	0	0	1		ENSMUSG00000121024	1	-0.582212	0	0	1
Trav6d-4	1	1.79008	0	0	1		Or6b3	1	1.51732	0	0	1		Gm34882	1	2.09954	0	0	1		ENSMUSG00000121047	1	-0.582212	0	0	1
Ogdhl	1	1.79008	0	0	1		D430040D24Rik	1	1.51732	0	0	1		Tnr	1	2.09954	0	0	1		ENSMUSG00000120471	1	-0.582212	0	0	1
Trav7d-4	1	1.79008	0	0	1		Fam178b	1	1.51732	0	0	1		2010103J01Rik	1	2.09954	0	0	1		ENSMUSG00000120977	1	-0.582212	0	0	1
Trav9d-1	1	1.79008	0	0	1		Gm29481	1	1.51732	0	0	1		Aox4	1	2.09954	0	0	1		Gm16157	1	-0.582212	0	0	1
Trav6d-5	1	1.79008	0	0	1		Gm29480	1	1.51732	0	0	1		Aox2	1	2.09954	0	0	1		ENSMUSG00000120135	1	-0.582212	0	0	1
Trav10d	1	1.79008	0	0	1		Platr1	1	1.51732	0	0	1		Il10	1	2.09954	0	0	1		ENSMUSG00000120671	1	-0.582212	0	0	1
Trav13d-1	1	1.79008	0	0	1		Gm33533	1	1.51732	0	0	1		Dyrk3	1	2.09954	0	0	1		ENSMUSG00000121207	1	-0.582212	0	0	1
Trav8d-2	1	1.79008	0	0	1		Gm28892	1	1.51732	0	0	1		Gm37328	1	2.09954	0	0	1		ENSMUSG00000121210	1	-0.582212	0	0	1
Trav16d-dv11	1	1.79008	0	0	1		Lgr6	1	1.51732	0	0	1		Ngef	1	2.09954	0	0	1		A030001D20Rik	1	-0.582212	0	0	1
Trav13d-4	1	1.79008	0	0	1		Gm26665	1	1.51732	0	0	1		Spata17	1	2.09954	0	0	1		Gm32633	1	-0.582212	0	0	1
Trav7n-4	1	1.79008	0	0	1		Lmod1	1	1.51732	0	0	1		Esrrg	1	2.09954	0	0	1		0610005C13Rik	1	-0.582212	0	0	1
Trav9n-1	1	1.79008	0	0	1		4930439A04Rik	1	1.51732	0	0	1		Adgrb3	1	2.09954	0	0	1		Gm27252	1	-0.582212	0	0	1
Trav10n	1	1.79008	0	0	1		Ano7	1	1.51732	0	0	1		Ush2a	1	2.09954	0	0	1		ENSMUSG00000121222	1	-0.582212	0	0	1
Trav6n-6	1	1.79008	0	0	1		Tnni1	1	1.51732	0	0	1		Gm28913	1	2.09954	0	0	1		Gm44734	1	-0.582212	0	0	1
Trav13n-1	1	1.79008	0	0	1		Lad1	1	1.51732	0	0	1		Khdrbs2	1	2.09954	0	0	1		Gm39119	1	-0.582212	0	0	1
Trav9n-4	1	1.79008	0	0	1		Lmx1a	1	1.51732	0	0	1		Gm37724	1	2.09954	0	0	1		Sec1	1	-0.582212	0	0	1
Trav8n-2	1	1.79008	0	0	1		Gm10558	1	1.51732	0	0	1		Gm37422	1	2.09954	0	0	1		Fam83e	1	-0.582212	0	0	1
Trav13n-4	1	1.79008	0	0	1		Gm37748	1	1.51732	0	0	1		Nsl1	1	2.09954	0	0	1		Kcnj14	1	-0.582212	0	0	1
Trav4-2	1	1.79008	0	0	1		Sh2d1b2	1	1.51732	0	0	1		Atf3	1	2.09954	0	0	1		Grin2d	1	-0.582212	0	0	1
Trav6-3	1	1.79008	0	0	1		4930598F16Rik	1	1.51732	0	0	1		Cdk15	1	2.09954	0	0	1		Syngr4	1	-0.582212	0	0	1
Trav7-3	1	1.79008	0	0	1		Gm26620	1	1.51732	0	0	1		Gm28411	1	2.09954	0	0	1		Gm45442	1	-0.582212	0	0	1
Trav6-4	1	1.79008	0	0	1		Slco4c1	1	1.51732	0	0	1		Gm38037	1	2.09954	0	0	1		Kcnj11	1	-0.582212	0	0	1
Trav7-4	1	1.79008	0	0	1		Gm16151	1	1.51732	0	0	1		Nek2	1	2.09954	0	0	1		Hif3a	1	-0.582212	0	0	1
Trav8-1	1	1.79008	0	0	1		Gm28901	1	1.51732	0	0	1		Ugt1a7c	1	2.09954	0	0	1		Ccdc8	1	-0.582212	0	0	1
Trav9-1	1	1.79008	0	0	1		Cps1	1	1.51732	0	0	1		Ugt1a6a	1	2.09954	0	0	1		ENSMUSG00000121388	1	-0.582212	0	0	1
Trav6-5	1	1.79008	0	0	1		Gm15668	1	1.51732	0	0	1		Fmo4	1	2.09954	0	0	1		Gm10046	1	-0.582212	0	0	1
Trav10	1	1.79008	0	0	1		Fcgr4	1	1.51732	0	0	1		Gm29336	1	2.09954	0	0	1		Gm38405	1	-0.582212	0	0	1
Trav7-5	1	1.79008	0	0	1		Spag16	1	1.51732	0	0	1		4933400F21Rik	1	2.09954	0	0	1		Xrra1	1	-0.582212	0	0	1
Trav12-1	1	1.79008	0	0	1		Vwc2l	1	1.51732	0	0	1		Prrx1	1	2.09954	0	0	1		Or13a18	1	-0.582212	0	0	1
Trav13-1	1	1.79008	0	0	1		Mpz	1	1.51732	0	0	1		Gm28306	1	2.09954	0	0	1		Or51q1	1	-0.582212	0	0	1
Trav15-1-dv6-1	1	1.79008	0	0	1		Pcp4l1	1	1.51732	0	0	1		Gm11579	1	2.09954	0	0	1		Gm45885	1	-0.582212	0	0	1
Trav9-2	1	1.79008	0	0	1		Gm20268	1	1.51732	0	0	1		Pard3bos1	1	2.09954	0	0	1		Cavin3	1	-0.582212	0	0	1
Trav4-3	1	1.79008	0	0	1		Cdh20	1	1.51732	0	0	1		Rbm44	1	2.09954	0	0	1		Cyp2t4	1	-0.582212	0	0	1
Trav12-2	1	1.79008	0	0	1		Gm37799	1	1.51732	0	0	1		Tbx19	1	2.09954	0	0	1		Gm15567	1	-0.582212	0	0	1
Trav12-3	1	1.79008	0	0	1		Nr5a2	1	1.51732	0	0	1		Gm37864	1	2.09954	0	0	1		Gm44641	1	-0.582212	0	0	1
Trav15-2-dv6-2	1	1.79008	0	0	1		Tnfrsf11a	1	1.51732	0	0	1		Klhl30	1	2.09954	0	0	1		Prx	1	-0.582212	0	0	1
Wdfy4	1	1.79008	0	0	1		Gm37381	1	1.51732	0	0	1		Erfe	1	2.09954	0	0	1		Gm15541	1	-0.582212	0	0	1
Trav4-4-dv10	1	1.79008	0	0	1		Rp1	1	1.51732	0	0	1		Gm29101	1	2.09954	0	0	1		Hipk4	1	-0.582212	0	0	1
Trav5-4	1	1.79008	0	0	1		Atp6v1g3	1	1.51732	0	0	1		Mpzl1	1	2.09954	0	0	1		Rbm42	1	-0.582212	0	0	1
Trav6-7-dv9	1	1.79008	0	0	1		Serpinb3b	1	1.51732	0	0	1		Ppfia4	1	2.09954	0	0	1		Gm21982	1	-0.582212	0	0	1
Trav7-6	1	1.79008	0	0	1		Gm20646	1	1.51732	0	0	1		Or6b3	1	2.09954	0	0	1		Ehd2	1	-0.582212	0	0	1
Trav8-2	1	1.79008	0	0	1		Mreg	1	1.51732	0	0	1		D430040D24Rik	1	2.09954	0	0	1		Gm45016	1	-0.582212	0	0	1
Trav13-4-dv7	1	1.79008	0	0	1		Ecrg4	1	1.51732	0	0	1		Fam178b	1	2.09954	0	0	1		Gm45014	1	-0.582212	0	0	1
Trav14-3	1	1.79008	0	0	1		Ankar	1	1.51732	0	0	1		Gm29481	1	2.09954	0	0	1		Folr2	1	-0.582212	0	0	1
Trav3-4	1	1.79008	0	0	1		Alkal1	1	1.51732	0	0	1		Gm29480	1	2.09954	0	0	1		Tomt	1	-0.582212	0	0	1
Trav13-5	1	1.79008	0	0	1		Aspm	1	1.51732	0	0	1		Platr1	1	2.09954	0	0	1		Gprc5b	1	-0.582212	0	0	1
Trav17	1	1.79008	0	0	1		Slamf9	1	1.51732	0	0	1		Gm33533	1	2.09954	0	0	1		Vmn2r71	1	-0.582212	0	0	1
Trav19	1	1.79008	0	0	1		Rgs13	1	1.51732	0	0	1		Gm28892	1	2.09954	0	0	1		Gm45670	1	-0.582212	0	0	1
Trav20	1	1.79008	0	0	1		Gm29514	1	1.51732	0	0	1		Lgr6	1	2.09954	0	0	1		Fank1	1	-0.582212	0	0	1
Trav22	1	1.79008	0	0	1		Brinp3	1	1.51732	0	0	1		Gm26665	1	2.09954	0	0	1		Fcgbp	1	-0.582212	0	0	1
Gm30275	1	1.79008	0	0	1		Cfap45	1	1.51732	0	0	1		Gpa33	1	2.09954	0	0	1		Gm44709	1	-0.582212	0	0	1
Trdv4	1	1.79008	0	0	1		Prg4	1	1.51732	0	0	1		Lmod1	1	2.09954	0	0	1		Cyp2e1	1	-0.582212	0	0	1
Arhgap22	1	1.79008	0	0	1		Hmcn1	1	1.51732	0	0	1		Ano7	1	2.09954	0	0	1		Zfp941	1	-0.582212	0	0	1
Trdv5	1	1.79008	0	0	1		Wnt6	1	1.51732	0	0	1		Tnni1	1	2.09954	0	0	1		Urah	1	-0.582212	0	0	1
Traj57	1	1.79008	0	0	1		Wnt10a	1	1.51732	0	0	1		Lad1	1	2.09954	0	0	1		Gm45717	1	-0.582212	0	0	1
Traj55	1	1.79008	0	0	1		Speg	1	1.51732	0	0	1		Lmx1a	1	2.09954	0	0	1		Ifitm2	1	-0.582212	0	0	1
Traj53	1	1.79008	0	0	1		Klhdc9	1	1.51732	0	0	1		Gm10558	1	2.09954	0	0	1		Ifitm1	1	-0.582212	0	0	1
Traj52	1	1.79008	0	0	1		F11r	1	1.51732	0	0	1		Gm37748	1	2.09954	0	0	1		Ifitm3	1	-0.582212	0	0	1
Traj48	1	1.79008	0	0	1		Ihh	1	1.51732	0	0	1		Sh2d1b2	1	2.09954	0	0	1		Ano9	1	-0.582212	0	0	1
Traj47	1	1.79008	0	0	1		Rd3	1	1.51732	0	0	1		4930598F16Rik	1	2.09954	0	0	1		Vmn2r60	1	-0.582212	0	0	1
Traj45	1	1.79008	0	0	1		Gm26879	1	1.51732	0	0	1		Slco4c1	1	2.09954	0	0	1		Vmn2r63	1	-0.582212	0	0	1
Traj43	1	1.79008	0	0	1		Tdrd5	1	1.51732	0	0	1		Gm16151	1	2.09954	0	0	1		Zfp977	1	-0.582212	0	0	1
Gm47601	1	1.79008	0	0	1		Gm19461	1	1.51732	0	0	1		Gm28901	1	2.09954	0	0	1		Sult2a8	1	-0.582212	0	0	1
Traj42	1	1.79008	0	0	1		Fcmr	1	1.51732	0	0	1		Cps1	1	2.09954	0	0	1		Hbb-bt	1	-0.582212	0	0	1
Gm10248	1	1.79008	0	0	1		Gm37759	1	1.51732	0	0	1		Gm15668	1	2.09954	0	0	1		Or51b4	1	-0.582212	0	0	1
Traj41	1	1.79008	0	0	1		Gm26781	1	1.51732	0	0	1		Fcgr4	1	2.09954	0	0	1		4930516K23Rik	1	-0.582212	0	0	1
Traj39	1	1.79008	0	0	1		Catip	1	1.51732	0	0	1		Vwc2l	1	2.09954	0	0	1		Trim30b	1	-0.582212	0	0	1
Traj38	1	1.79008	0	0	1		Gm29103	1	1.51732	0	0	1		Mpz	1	2.09954	0	0	1		Trim30c	1	-0.582212	0	0	1
Traj36	1	1.79008	0	0	1		Cdk18	1	1.51732	0	0	1		Pcp4l1	1	2.09954	0	0	1		Gm30034	1	-0.582212	0	0	1
Traj35	1	1.79008	0	0	1		Tmcc2	1	1.51732	0	0	1		Gm20268	1	2.09954	0	0	1		Nuak1	1	-0.582212	0	0	1
Traj34	1	1.79008	0	0	1		ENSMUSG00000120538	1	1.51732	0	0	1		Cdh20	1	2.09954	0	0	1		Gm48084	1	-0.582212	0	0	1
Traj32	1	1.79008	0	0	1		ENSMUSG00000120706	1	1.51732	0	0	1		Gm37799	1	2.09954	0	0	1		Ckap4	1	-0.582212	0	0	1
Traj31	1	1.79008	0	0	1		ENSMUSG00000119944	1	1.51732	0	0	1		Nr5a2	1	2.09954	0	0	1		Gm48772	1	-0.582212	0	0	1
Traj30	1	1.79008	0	0	1		Gm5524	1	1.51732	0	0	1		Tnfrsf11a	1	2.09954	0	0	1		Lama2	1	-0.582212	0	0	1
Traj29	1	1.79008	0	0	1		Gm33280	1	1.51732	0	0	1		Gm37381	1	2.09954	0	0	1		Gm30165	1	-0.582212	0	0	1
Traj28	1	1.79008	0	0	1		4933439K11Rik	1	1.51732	0	0	1		Rp1	1	2.09954	0	0	1		Rfx4	1	-0.582212	0	0	1
Traj25	1	1.79008	0	0	1		ENSMUSG00000121025	1	1.51732	0	0	1		Gm20753	1	2.09954	0	0	1		Fhl4	1	-0.582212	0	0	1
Traj24	1	1.79008	0	0	1		4930558J18Rik	1	1.51732	0	0	1		Gm28556	1	2.09954	0	0	1		Ptprk	1	-0.582212	0	0	1
Traj22	1	1.79008	0	0	1		G730003C15Rik	1	1.51732	0	0	1		Atp6v1g3	1	2.09954	0	0	1		Hkdc1	1	-0.582212	0	0	1
Traj21	1	1.79008	0	0	1		Gm5532	1	1.51732	0	0	1		Serpinb3b	1	2.09954	0	0	1		4930507D05Rik	1	-0.582212	0	0	1
Traj19	1	1.79008	0	0	1		2610203C22Rik	1	1.51732	0	0	1		Gm20646	1	2.09954	0	0	1		Gm40773	1	-0.582212	0	0	1
Traj17	1	1.79008	0	0	1		Pantr1	1	1.51732	0	0	1		Mreg	1	2.09954	0	0	1		4933411E08Rik	1	-0.582212	0	0	1
Traj16	1	1.79008	0	0	1		Gm28609	1	1.51732	0	0	1		Ecrg4	1	2.09954	0	0	1		Gm47257	1	-0.582212	0	0	1
Traj13	1	1.79008	0	0	1		F730311O21Rik	1	1.51732	0	0	1		Ankar	1	2.09954	0	0	1		Ascl4	1	-0.582212	0	0	1
Traj11	1	1.79008	0	0	1		ENSMUSG00000121181	1	1.51732	0	0	1		Slamf9	1	2.09954	0	0	1		Stox1	1	-0.582212	0	0	1
Traj9	1	1.79008	0	0	1		Ptp4a1.1	1	1.51732	0	0	1		Rgs13	1	2.09954	0	0	1		Bpifc	1	-0.582212	0	0	1
Traj6	1	1.79008	0	0	1		Itln1	1	1.51732	0	0	1		Gm29514	1	2.09954	0	0	1		A230060F14Rik	1	-0.582212	0	0	1
Traj5	1	1.79008	0	0	1		Irf6	1	1.51732	0	0	1		Brinp3	1	2.09954	0	0	1		Gm40621	1	-0.582212	0	0	1
Traj2	1	1.79008	0	0	1		Cacna1s	1	1.51732	0	0	1		Cfap45	1	2.09954	0	0	1		Syn3	1	-0.582212	0	0	1
5330426L24Rik	1	1.79008	0	0	1		Gm15850	1	1.51732	0	0	1		Prg4	1	2.09954	0	0	1		Gm4065	1	-0.582212	0	0	1
Slc7a7	1	1.79008	0	0	1		Inava	1	1.51732	0	0	1		Stk36	1	2.09954	0	0	1		Gm16268	1	-0.582212	0	0	1
Gm10366	1	1.79008	0	0	1		Gm28777	1	1.51732	0	0	1		Hmcn1	1	2.09954	0	0	1		Stab2	1	-0.582212	0	0	1
Gm49201	1	1.79008	0	0	1		Gm28551	1	1.51732	0	0	1		Wnt6	1	2.09954	0	0	1		Gm16135	1	-0.582212	0	0	1
Mmrn2	1	1.79008	0	0	1		D930019O06Rik	1	1.51732	0	0	1		Wnt10a	1	2.09954	0	0	1		1700113H08Rik	1	-0.582212	0	0	1
Ajuba	1	1.79008	0	0	1		Rfx8	1	1.51732	0	0	1		Klhdc9	1	2.09954	0	0	1		Gm48094	1	-0.582212	0	0	1
Bmpr1a	1	1.79008	0	0	1		Gm28441	1	1.51732	0	0	1		F11r	1	2.09954	0	0	1		Nkain2	1	-0.582212	0	0	1
Ldb3	1	1.79008	0	0	1		Sbspon	1	1.51732	0	0	1		A430073I11Rik	1	2.09954	0	0	1		Gm47823	1	-0.582212	0	0	1
Gm49024	1	1.79008	0	0	1		Fam171a1	1	1.51732	0	0	1		Ihh	1	2.09954	0	0	1		Pbld1	1	-0.582212	0	0	1
A930038B10Rik	1	1.79008	0	0	1		Acbd7	1	1.51732	0	0	1		Gm26879	1	2.09954	0	0	1		Parpbp	1	-0.582212	0	0	1
2610528A11Rik	1	1.79008	0	0	1		Zfp967	1	1.51732	0	0	1		Tdrd5	1	2.09954	0	0	1		Atoh7	1	-0.582212	0	0	1
Nrg3	1	1.79008	0	0	1		Ltk	1	1.51732	0	0	1		Gm19461	1	2.09954	0	0	1		Trdn	1	-0.582212	0	0	1
1700024B05Rik	1	1.79008	0	0	1		Gm14308	1	1.51732	0	0	1		Fcmr	1	2.09954	0	0	1		Mypn	1	-0.582212	0	0	1
Thtpa	1	1.79008	0	0	1		Gm14418	1	1.51732	0	0	1		Gm37759	1	2.09954	0	0	1		1700120B22Rik	1	-0.582212	0	0	1
Gm21154	1	1.79008	0	0	1		Fam163b	1	1.51732	0	0	1		Gm26781	1	2.09954	0	0	1		Clvs2	1	-0.582212	0	0	1
Gm7324	1	1.79008	0	0	1		Dbh	1	1.51732	0	0	1		Catip	1	2.09954	0	0	1		Sult3a2	1	-0.582212	0	0	1
Gm32857	1	1.79008	0	0	1		Or4a39	1	1.51732	0	0	1		Gm29103	1	2.09954	0	0	1		Rsph4a	1	-0.582212	0	0	1
Gm8257	1	1.79008	0	0	1		Brd3os	1	1.51732	0	0	1		Cdk18	1	2.09954	0	0	1		Gm16235	1	-0.582212	0	0	1
4930431P03Rik	1	1.79008	0	0	1		Sycp2	1	1.51732	0	0	1		Tmcc2	1	2.09954	0	0	1		Gm16145	1	-0.582212	0	0	1
Gm49180	1	1.79008	0	0	1		Ppp1r3d	1	1.51732	0	0	1		ENSMUSG00000120538	1	2.09954	0	0	1		Gm48045	1	-0.582212	0	0	1
Carmil3	1	1.79008	0	0	1		Cdh4	1	1.51732	0	0	1		ENSMUSG00000120706	1	2.09954	0	0	1		Calhm5	1	-0.582212	0	0	1
Fermt2	1	1.79008	0	0	1		Dusp15	1	1.51732	0	0	1		ENSMUSG00000119944	1	2.09954	0	0	1		1110002J07Rik	1	-0.582212	0	0	1
Gm15601	1	1.79008	0	0	1		Scn3a	1	1.51732	0	0	1		Gm5524	1	2.09954	0	0	1		Col10a1	1	-0.582212	0	0	1
Gm15932	1	1.79008	0	0	1		Gm13179	1	1.51732	0	0	1		Gm33280	1	2.09954	0	0	1		Frk	1	-0.582212	0	0	1
A530076I17Rik	1	1.79008	0	0	1		Scn2a	1	1.51732	0	0	1		4933439K11Rik	1	2.09954	0	0	1		Gm49454	1	-0.582212	0	0	1
Gm15218	1	1.79008	0	0	1		Col5a1	1	1.51732	0	0	1		ENSMUSG00000121025	1	2.09954	0	0	1		Zfp365	1	-0.582212	0	0	1
Cdkn3	1	1.79008	0	0	1		Galnt3	1	1.51732	0	0	1		4930558J18Rik	1	2.09954	0	0	1		Fam229b	1	-0.582212	0	0	1
Gm48949	1	1.79008	0	0	1		Pla2g4b	1	1.51732	0	0	1		Gm10561	1	2.09954	0	0	1		Rtkn2	1	-0.582212	0	0	1
Gm34934	1	1.79008	0	0	1		Sptbn5	1	1.51732	0	0	1		G730003C15Rik	1	2.09954	0	0	1		Cabcoco1	1	-0.582212	0	0	1
Kcnma1	1	1.79008	0	0	1		Mcm10	1	1.51732	0	0	1		Gm5532	1	2.09954	0	0	1		Ano4	1	-0.582212	0	0	1
Rec8	1	1.79008	0	0	1		Agbl2	1	1.51732	0	0	1		2610203C22Rik	1	2.09954	0	0	1		Hmga2	1	-0.582212	0	0	1
Gm52992	1	1.79008	0	0	1		Gm13381	1	1.51732	0	0	1		Pantr1	1	2.09954	0	0	1		Nr1h4	1	-0.582212	0	0	1
Samd4	1	1.79008	0	0	1		Proser2	1	1.51732	0	0	1		Gm28609	1	2.09954	0	0	1		1700006J14Rik	1	-0.582212	0	0	1
Tssk4	1	1.79008	0	0	1		A230108P19Rik	1	1.51732	0	0	1		F730311O21Rik	1	2.09954	0	0	1		9230105E05Rik	1	-0.582212	0	0	1
Cideb	1	1.79008	0	0	1		Gm14341	1	1.51732	0	0	1		ENSMUSG00000121181	1	2.09954	0	0	1		4930471E19Rik	1	-0.582212	0	0	1
Ltb4r1	1	1.79008	0	0	1		B3galt1	1	1.51732	0	0	1		Ptp4a1.1	1	2.09954	0	0	1		Msrb3	1	-0.582212	0	0	1
Nynrin	1	1.79008	0	0	1		Gm13393	1	1.51732	0	0	1		Itln1	1	2.09954	0	0	1		Tbc1d30	1	-0.582212	0	0	1
Cbln3	1	1.79008	0	0	1		Gm13778	1	1.51732	0	0	1		Irf6	1	2.09954	0	0	1		Gm31992	1	-0.582212	0	0	1
Mcpt8	1	1.79008	0	0	1		4932414N04Rik	1	1.51732	0	0	1		Cacna1s	1	2.09954	0	0	1		D930020B18Rik	1	-0.582212	0	0	1
Thrb	1	1.79008	0	0	1		Abcb11	1	1.51732	0	0	1		Gm15850	1	2.09954	0	0	1		Srgap1	1	-0.582212	0	0	1
Gm48321	1	1.79008	0	0	1		Dhrs9	1	1.51732	0	0	1		Inava	1	2.09954	0	0	1		Gm48877	1	-0.582212	0	0	1
Rarb	1	1.79008	0	0	1		Snta1	1	1.51732	0	0	1		Gm28777	1	2.09954	0	0	1		Cdk19os	1	-0.582212	0	0	1
Gm48163	1	1.79008	0	0	1		Sp5	1	1.51732	0	0	1		Gm28551	1	2.09954	0	0	1		Gm36208	1	-0.582212	0	0	1
Gm47798	1	1.79008	0	0	1		Gm26558	1	1.51732	0	0	1		Creg2	1	2.09954	0	0	1		Wasf1	1	-0.582212	0	0	1
5430414B19Rik	1	1.79008	0	0	1		Myh7b	1	1.51732	0	0	1		D930019O06Rik	1	2.09954	0	0	1		Ak9	1	-0.582212	0	0	1
Gm47794	1	1.79008	0	0	1		Kcnq2	1	1.51732	0	0	1		Rfx8	1	2.09954	0	0	1		Gm4129	1	-0.582212	0	0	1
1700062C10Rik	1	1.79008	0	0	1		Map1a	1	1.51732	0	0	1		Il1r2	1	2.09954	0	0	1		Tafa2	1	-0.582212	0	0	1
Gm47782	1	1.79008	0	0	1		St8sia6	1	1.51732	0	0	1		Gm28441	1	2.09954	0	0	1		Gm47839	1	-0.582212	0	0	1
Lrrc3b	1	1.79008	0	0	1		Mrc1	1	1.51732	0	0	1		Sbspon	1	2.09954	0	0	1		Slc16a7	1	-0.582212	0	0	1
Nek10	1	1.79008	0	0	1		Slc39a12	1	1.51732	0	0	1		Fam171a1	1	2.09954	0	0	1		Gm17196	1	-0.582212	0	0	1
Gm48860	1	1.79008	0	0	1		Ell3	1	1.51732	0	0	1		Gm14399	1	2.09954	0	0	1		Eef1akmt3	1	-0.582212	0	0	1
Gm48857	1	1.79008	0	0	1		Malrd1	1	1.51732	0	0	1		Acbd7	1	2.09954	0	0	1		Armc2	1	-0.582212	0	0	1
Gm11100	1	1.79008	0	0	1		Map3k20	1	1.51732	0	0	1		Zfp967	1	2.09954	0	0	1		Ccdc38	1	-0.582212	0	0	1
Cfap20dc	1	1.79008	0	0	1		Gm14019	1	1.51732	0	0	1		Ltk	1	2.09954	0	0	1		Usp44	1	-0.582212	0	0	1
Fam3d	1	1.79008	0	0	1		Gm14252	1	1.51732	0	0	1		Gm14418	1	2.09954	0	0	1		Pam16l	1	-0.582212	0	0	1
Acox2	1	1.79008	0	0	1		Gm29797	1	1.51732	0	0	1		Fam163b	1	2.09954	0	0	1		Cd24a	1	-0.582212	0	0	1
Dnase1l3	1	1.79008	0	0	1		Gm13703	1	1.51732	0	0	1		Dbh	1	2.09954	0	0	1		Gm47398	1	-0.582212	0	0	1
Gm3558	1	1.79008	0	0	1		Chn1os3	1	1.51732	0	0	1		Or4a39	1	2.09954	0	0	1		Gm40638	1	-0.582212	0	0	1
4933406F09Rik	1	1.79008	0	0	1		Duox1	1	1.51732	0	0	1		Brd3os	1	2.09954	0	0	1		Bves	1	-0.582212	0	0	1
Gm3512	1	1.79008	0	0	1		Slc28a2b	1	1.51732	0	0	1		Sycp2	1	2.09954	0	0	1		Gm47354	1	-0.582212	0	0	1
Gm10406	1	1.79008	0	0	1		Enkur	1	1.51732	0	0	1		Cdh4	1	2.09954	0	0	1		Gli1	1	-0.582212	0	0	1
Gm3667	1	1.79008	0	0	1		Soga1	1	1.51732	0	0	1		Dusp15	1	2.09954	0	0	1		Gm47200	1	-0.582212	0	0	1
Gm26680	1	1.79008	0	0	1		Ttc30b	1	1.51732	0	0	1		Scn3a	1	2.09954	0	0	1		Inhbc	1	-0.582212	0	0	1
Gm3411	1	1.79008	0	0	1		Osbpl6	1	1.51732	0	0	1		Scn2a	1	2.09954	0	0	1		Tmcc3os	1	-0.582212	0	0	1
Gm3468	1	1.79008	0	0	1		Mafb	1	1.51732	0	0	1		Col5a1	1	2.09954	0	0	1		2310039L15Rik	1	-0.582212	0	0	1
Gm8237	1	1.79008	0	0	1		Gm45447	1	1.51732	0	0	1		Pla2g4b	1	2.09954	0	0	1		Gm46224	1	-0.582212	0	0	1
Gm8281	1	1.79008	0	0	1		Ncs1	1	1.51732	0	0	1		Sptbn5	1	2.09954	0	0	1		4930459C07Rik	1	-0.582212	0	0	1
Gm3264	1	1.79008	0	0	1		Ptprt	1	1.51732	0	0	1		Mcm10	1	2.09954	0	0	1		Gm48505	1	-0.582212	0	0	1
Gm2974	1	1.79008	0	0	1		L3mbtl1	1	1.51732	0	0	1		Agbl2	1	2.09954	0	0	1		Gm48521	1	-0.582212	0	0	1
D830030K20Rik	1	1.79008	0	0	1		Sgk2	1	1.51732	0	0	1		Proser2	1	2.09954	0	0	1		Gm10754	1	-0.582212	0	0	1
Anxa11os	1	1.79008	0	0	1		Qrfp	1	1.51732	0	0	1		A230108P19Rik	1	2.09954	0	0	1		Phxr2	1	-0.582212	0	0	1
Slmapos2	1	1.79008	0	0	1		Zfp385b	1	1.51732	0	0	1		Gm14341	1	2.09954	0	0	1		Gm16239	1	-0.582212	0	0	1
Dlg5	1	1.79008	0	0	1		Gm13944	1	1.51732	0	0	1		Gm13393	1	2.09954	0	0	1		Gm34574	1	-0.582212	0	0	1
Or11h4	1	1.79008	0	0	1		Hnf4a	1	1.51732	0	0	1		4932414N04Rik	1	2.09954	0	0	1		Ank3	1	-0.582212	0	0	1
Ccnb1ip1	1	1.79008	0	0	1		Lamc3	1	1.51732	0	0	1		Abcb11	1	2.09954	0	0	1		Gm34921	1	-0.582212	0	0	1
Klhl33	1	1.79008	0	0	1		0610039K10Rik	1	1.51732	0	0	1		Dhrs9	1	2.09954	0	0	1		Gm48089	1	-0.582212	0	0	1
ENSMUSG00000119950	1	1.79008	0	0	1		Plpp7	1	1.51732	0	0	1		Klhl41	1	2.09954	0	0	1		Gm35101	1	-0.582212	0	0	1
ENSMUSG00000119970	1	1.79008	0	0	1		A730032A03Rik	1	1.51732	0	0	1		Snta1	1	2.09954	0	0	1		Gm47578	1	-0.582212	0	0	1
ENSMUSG00000120145	1	1.79008	0	0	1		Slpi	1	1.51732	0	0	1		Sp5	1	2.09954	0	0	1		Mrln	1	-0.582212	0	0	1
ENSMUSG00000120164	1	1.79008	0	0	1		Spata25	1	1.51732	0	0	1		Gm26558	1	2.09954	0	0	1		Dcbld1	1	-0.582212	0	0	1
Gm29266	1	1.79008	0	0	1		Slc1a2	1	1.51732	0	0	1		Myh7b	1	2.09954	0	0	1		Phyhipl	1	-0.582212	0	0	1
D830044D21Rik	1	1.79008	0	0	1		Zfp804a	1	1.51732	0	0	1		Cybrd1	1	2.09954	0	0	1		Slc35f1	1	-0.582212	0	0	1
ENSMUSG00000120004	1	1.79008	0	0	1		Mmp9	1	1.51732	0	0	1		Kcnq2	1	2.09954	0	0	1		Pln	1	-0.582212	0	0	1
Gm7644	1	1.79008	0	0	1		Fsip2	1	1.51732	0	0	1		Map1a	1	2.09954	0	0	1		Lrp1	1	-0.582212	0	0	1
ENSMUSG00000120426	1	1.79008	0	0	1		Gm14010	1	1.51732	0	0	1		St8sia6	1	2.09954	0	0	1		Gm47739	1	-0.582212	0	0	1
A330035P11Rik	1	1.79008	0	0	1		Fam171b	1	1.51732	0	0	1		Mrc1	1	2.09954	0	0	1		Gm34376	1	-0.582212	0	0	1
ENSMUSG00000120323	1	1.79008	0	0	1		Mertk	1	1.51732	0	0	1		Slc39a12	1	2.09954	0	0	1		Rdh16f1	1	-0.582212	0	0	1
ENSMUSG00000120039	1	1.79008	0	0	1		Slc12a5	1	1.51732	0	0	1		Ell3	1	2.09954	0	0	1		Gm47917	1	-0.582212	0	0	1
ENSMUSG00000120665	1	1.79008	0	0	1		Ehf	1	1.51732	0	0	1		Malrd1	1	2.09954	0	0	1		Rdh7	1	-0.582212	0	0	1
Gm43647	1	1.79008	0	0	1		Sirpa	1	1.51732	0	0	1		Map3k20	1	2.09954	0	0	1		Gm34544	1	-0.582212	0	0	1
9930004E17Rik	1	1.79008	0	0	1		Gm38287	1	1.51732	0	0	1		Gm3363	1	2.09954	0	0	1		Hsd17b6	1	-0.582212	0	0	1
ENSMUSG00000120850	1	1.79008	0	0	1		Cysrt1	1	1.51732	0	0	1		Gm14019	1	2.09954	0	0	1		Mgat4c	1	-0.582212	0	0	1
Gm30108	1	1.79008	0	0	1		D430041D05Rik	1	1.51732	0	0	1		Gm14252	1	2.09954	0	0	1		Nts	1	-0.582212	0	0	1
ENSMUSG00000120912	1	1.79008	0	0	1		Platr29	1	1.51732	0	0	1		Gm29797	1	2.09954	0	0	1		Ppfia2	1	-0.582212	0	0	1
ENSMUSG00000120820	1	1.79008	0	0	1		Depdc7	1	1.51732	0	0	1		Gm13709	1	2.09954	0	0	1		Gls2	1	-0.582212	0	0	1
ENSMUSG00000120849	1	1.79008	0	0	1		Gm14268	1	1.51732	0	0	1		Chn1os3	1	2.09954	0	0	1		Septin10	1	-0.582212	0	0	1
ENSMUSG00000121014	1	1.79008	0	0	1		Grin1	1	1.51732	0	0	1		Duox1	1	2.09954	0	0	1		Sowahc	1	-0.582212	0	0	1
Peli2	1	1.79008	0	0	1		Sapcd2	1	1.51732	0	0	1		Myl9	1	2.09954	0	0	1		Lin7a	1	-0.582212	0	0	1
ENSMUSG00000121411	1	1.79008	0	0	1		Npdc1	1	1.51732	0	0	1		Slc28a2b	1	2.09954	0	0	1		Ptprq	1	-0.582212	0	0	1
D030051J21Rik	1	1.79008	0	0	1		Niban2	1	1.51732	0	0	1		Enkur	1	2.09954	0	0	1		Otogl	1	-0.582212	0	0	1
Gm3839	1	1.79008	0	0	1		Kcnb1	1	1.51732	0	0	1		Osbpl6	1	2.09954	0	0	1		Pla2g12b	1	-0.582212	0	0	1
Ear2	1	1.79008	0	0	1		Pax6	1	1.51732	0	0	1		Mafb	1	2.09954	0	0	1		Gm36283	1	-0.582212	0	0	1
Gm17606	1	1.79008	0	0	1		Ajm1	1	1.51732	0	0	1		Lpin3	1	2.09954	0	0	1		Iyd	1	-0.582212	0	0	1
Cebpe	1	1.79008	0	0	1		Ccdc34os	1	1.51732	0	0	1		Ncs1	1	2.09954	0	0	1		Syt1	1	-0.582212	0	0	1
Slc7a8	1	1.79008	0	0	1		Ctnnd1	1	1.51732	0	0	1		Ptprt	1	2.09954	0	0	1		1700020G17Rik	1	-0.582212	0	0	1
Gm20521	1	1.79008	0	0	1		Fcnaos	1	1.51732	0	0	1		L3mbtl1	1	2.09954	0	0	1		Apon	1	-0.582212	0	0	1
Gjb2	1	1.79008	0	0	1		Gm9873	1	1.51732	0	0	1		Sgk2	1	2.09954	0	0	1		Ccdc170	1	-0.582212	0	0	1
Gm26903	1	1.79008	0	0	1		Gm11011	1	1.51732	0	0	1		Gm13938	1	2.09954	0	0	1		Phlda1	1	-0.582212	0	0	1
Jam3	1	1.79008	0	0	1		Bcas1	1	1.51732	0	0	1		Qrfp	1	2.09954	0	0	1		Tph2	1	-0.582212	0	0	1
Gm48796	1	1.79008	0	0	1		Bcas1os2	1	1.51732	0	0	1		Zfp385b	1	2.09954	0	0	1		Lgr5	1	-0.582212	0	0	1
Hmgcll1	1	1.79008	0	0	1		Dok5	1	1.51732	0	0	1		Gm13944	1	2.09954	0	0	1		Tspan8	1	-0.582212	0	0	1
Col6a4	1	1.79008	0	0	1		Gm14273	1	1.51732	0	0	1		Hnf4a	1	2.09954	0	0	1		Gm26876	1	-0.582212	0	0	1
Fam83b	1	1.79008	0	0	1		Chgb	1	1.51732	0	0	1		Lamc3	1	2.09954	0	0	1		Kcnmb4os2	1	-0.582212	0	0	1
Opcml	1	1.79008	0	0	1		Cutal	1	1.51732	0	0	1		0610039K10Rik	1	2.09954	0	0	1		Pmel	1	-0.582212	0	0	1
Gm47800	1	1.79008	0	0	1		Tfap2c	1	1.51732	0	0	1		Plpp7	1	2.09954	0	0	1		Mmp19	1	-0.582212	0	0	1
Glyctk	1	1.79008	0	0	1		Hc	1	1.51732	0	0	1		A730032A03Rik	1	2.09954	0	0	1		Myrfl	1	-0.582212	0	0	1
Tinag	1	1.79008	0	0	1		Fermt1	1	1.51732	0	0	1		Slpi	1	2.09954	0	0	1		Gm30906	1	-0.582212	0	0	1
Ntm	1	1.79008	0	0	1		Or8k40	1	1.51732	0	0	1		Neurod1	1	2.09954	0	0	1		Sash1	1	-0.582212	0	0	1
Adamts8	1	1.79008	0	0	1		Pck1	1	1.51732	0	0	1		Gm13610	1	2.09954	0	0	1		Adgb	1	-0.582212	0	0	1
Mlip	1	1.79008	0	0	1		Or5aq7	1	1.51732	0	0	1		Spata25	1	2.09954	0	0	1		Grm1	1	-0.582212	0	0	1
4930500F10Rik	1	1.79008	0	0	1		Plcb1	1	1.51732	0	0	1		Slc1a2	1	2.09954	0	0	1		Unc5b	1	-0.582212	0	0	1
Gm19569	1	1.79008	0	0	1		9630028H03Rik	1	1.51732	0	0	1		Zfp804a	1	2.09954	0	0	1		Pcbd1	1	-0.582212	0	0	1
Gm29123	1	1.79008	0	0	1		Or5w19	1	1.51732	0	0	1		Mmp9	1	2.09954	0	0	1		Pald1	1	-0.582212	0	0	1
Gm34829	1	1.79008	0	0	1		Pak5	1	1.51732	0	0	1		Fsip2	1	2.09954	0	0	1		D830039M14Rik	1	-0.582212	0	0	1
4930517E14Rik	1	1.79008	0	0	1		Gm13963	1	1.51732	0	0	1		Mertk	1	2.09954	0	0	1		Gm47593	1	-0.582212	0	0	1
Ncam1	1	1.79008	0	0	1		Gm14055	1	1.51732	0	0	1		Slc12a5	1	2.09954	0	0	1		Npffr1	1	-0.582212	0	0	1
Plet1	1	1.79008	0	0	1		Gm14066	1	1.51732	0	0	1		Ehf	1	2.09954	0	0	1		1700022H01Rik	1	-0.582212	0	0	1
Bco2	1	1.79008	0	0	1		Sptlc3	1	1.51732	0	0	1		Sirpa	1	2.09954	0	0	1		Macroh2a2	1	-0.582212	0	0	1
Il18	1	1.79008	0	0	1		4930402F06Rik	1	1.51732	0	0	1		Noxa1	1	2.09954	0	0	1		Tspan15	1	-0.582212	0	0	1
Tmem45b	1	1.79008	0	0	1		Sel1l2	1	1.51732	0	0	1		Gm38287	1	2.09954	0	0	1		Gm48845	1	-0.582212	0	0	1
Gm3776	1	1.79008	0	0	1		Gm13972	1	1.51732	0	0	1		Cysrt1	1	2.09954	0	0	1		Adgrg6	1	-0.582212	0	0	1
4930434F21Rik	1	1.79008	0	0	1		Gm13974	1	1.51732	0	0	1		D430041D05Rik	1	2.09954	0	0	1		Gm16234	1	-0.582212	0	0	1
Barx2	1	1.79008	0	0	1		Gm13977	1	1.51732	0	0	1		Platr29	1	2.09954	0	0	1		Nmbr	1	-0.582212	0	0	1
4930542C12Rik	1	1.79008	0	0	1		Kif16bos	1	1.51732	0	0	1		Depdc7	1	2.09954	0	0	1		Gm47710	1	-0.582212	0	0	1
Gm17324	1	1.79008	0	0	1		Pcsk2	1	1.51732	0	0	1		Gm14268	1	2.09954	0	0	1		Gm47712	1	-0.582212	0	0	1
Arhgap32	1	1.79008	0	0	1		Gm5535	1	1.51732	0	0	1		Grin1	1	2.09954	0	0	1		Gm47771	1	-0.582212	0	0	1
Cd109	1	1.79008	0	0	1		Meis2	1	1.51732	0	0	1		Pax6os1	1	2.09954	0	0	1		Gm20655	1	-0.582212	0	0	1
Gm27240	1	1.79008	0	0	1		Dab2ip	1	1.51732	0	0	1		Sapcd2	1	2.09954	0	0	1		Nhsl1	1	-0.582212	0	0	1
Gm27166	1	1.79008	0	0	1		4930412B13Rik	1	1.51732	0	0	1		Npdc1	1	2.09954	0	0	1		Hebp2	1	-0.582212	0	0	1
Gm47777	1	1.79008	0	0	1		Or1l4	1	1.51732	0	0	1		Niban2	1	2.09954	0	0	1		Gm48545	1	-0.582212	0	0	1
Dixdc1	1	1.79008	0	0	1		Cfap61	1	1.51732	0	0	1		Kcnb1	1	2.09954	0	0	1		Gm33056	1	-0.582212	0	0	1
2310030G06Rik	1	1.79008	0	0	1		Crb2	1	1.51732	0	0	1		Gm14232	1	2.09954	0	0	1		Gm48651	1	-0.582212	0	0	1
Col12a1	1	1.79008	0	0	1		Lhx2	1	1.51732	0	0	1		Pax6	1	2.09954	0	0	1		Myb	1	-0.582212	0	0	1
Kirrel3	1	1.79008	0	0	1		Gchfr	1	1.51732	0	0	1		Ajm1	1	2.09954	0	0	1		Gm40608	1	-0.582212	0	0	1
Filip1	1	1.79008	0	0	1		Spint1	1	1.51732	0	0	1		Ccdc34os	1	2.09954	0	0	1		Aldh8a1	1	-0.582212	0	0	1
Gm39318	1	1.79008	0	0	1		Gm13496	1	1.51732	0	0	1		Ctnnd1	1	2.09954	0	0	1		Sgk1	1	-0.582212	0	0	1
Dock3	1	1.79008	0	0	1		Tmem74b	1	1.51732	0	0	1		Fcnaos	1	2.09954	0	0	1		H60b	1	-0.582212	0	0	1
Pou2af1	1	1.79008	0	0	1		Zeb2os	1	1.51732	0	0	1		Gm11011	1	2.09954	0	0	1		Slc2a12	1	-0.582212	0	0	1
Gm47828	1	1.79008	0	0	1		Gm48908	1	1.51732	0	0	1		Bcas1	1	2.09954	0	0	1		Slc18b1	1	-0.582212	0	0	1
Pou2af3	1	1.79008	0	0	1		Kcnj3	1	1.51732	0	0	1		Bcas1os2	1	2.09954	0	0	1		Vnn1	1	-0.582212	0	0	1
2010007H06Rik	1	1.79008	0	0	1		Acvr1c	1	1.51732	0	0	1		Dok5	1	2.09954	0	0	1		Enpp3	1	-0.582212	0	0	1
Gm17041	1	1.79008	0	0	1		Acvr1	1	1.51732	0	0	1		Gm14273	1	2.09954	0	0	1		4930401C15Rik	1	-0.582212	0	0	1
Pou2af2	1	1.79008	0	0	1		Itgb6	1	1.51732	0	0	1		Chgb	1	2.09954	0	0	1		Gm15398	1	-0.582212	0	0	1
Arhgap20os	1	1.79008	0	0	1		Gatm	1	1.51732	0	0	1		Cutal	1	2.09954	0	0	1		Gnaz	1	-0.582212	0	0	1
Zc3h12c	1	1.79008	0	0	1		Tmc2	1	1.51732	0	0	1		Tfap2c	1	2.09954	0	0	1		Rab36	1	-0.582212	0	0	1
Gm47957	1	1.79008	0	0	1		Mall	1	1.51732	0	0	1		Hc	1	2.09954	0	0	1		Gstt4	1	-0.582212	0	0	1
Exph5	1	1.79008	0	0	1		Nphp1	1	1.51732	0	0	1		Fermt1	1	2.09954	0	0	1		Gm867	1	-0.582212	0	0	1
Gm49367	1	1.79008	0	0	1		Potefam1	1	1.51732	0	0	1		Or8k40	1	2.09954	0	0	1		Vpreb3	1	-0.582212	0	0	1
Impg1	1	1.79008	0	0	1		Kynu	1	1.51732	0	0	1		Pck1	1	2.09954	0	0	1		Slc5a4b	1	-0.582212	0	0	1
Gm26713	1	1.79008	0	0	1		2700033N17Rik	1	1.51732	0	0	1		Or5aq7	1	2.09954	0	0	1		4930483K19Rik	1	-0.582212	0	0	1
Mei4	1	1.79008	0	0	1		ENSMUSG00000120540	1	1.51732	0	0	1		Plcb1	1	2.09954	0	0	1		Col18a1	1	-0.582212	0	0	1
Irak1bp1	1	1.79008	0	0	1		ENSMUSG00000120657	1	1.51732	0	0	1		9630028H03Rik	1	2.09954	0	0	1		Gm10941	1	-0.582212	0	0	1
Gm39383	1	1.79008	0	0	1		ENSMUSG00000120038	1	1.51732	0	0	1		Pak5	1	2.09954	0	0	1		Gm49325	1	-0.582212	0	0	1
Pknox2	1	1.79008	0	0	1		ENSMUSG00000120098	1	1.51732	0	0	1		Gm13963	1	2.09954	0	0	1		Lrrc3	1	-0.582212	0	0	1
Cib2	1	1.79008	0	0	1		ENSMUSG00000120292	1	1.51732	0	0	1		Gm14055	1	2.09954	0	0	1		Aire	1	-0.582212	0	0	1
Ttk	1	1.79008	0	0	1		ENSMUSG00000120769	1	1.51732	0	0	1		Gm14066	1	2.09954	0	0	1		Gm47922	1	-0.582212	0	0	1
Gm36278	1	1.79008	0	0	1		ENSMUSG00000120957	1	1.51732	0	0	1		Sptlc3	1	2.09954	0	0	1		Gm30122	1	-0.582212	0	0	1
Slc37a2	1	1.79008	0	0	1		ENSMUSG00000121035	1	1.51732	0	0	1		Sel1l2	1	2.09954	0	0	1		4921516A02Rik	1	-0.582212	0	0	1
Gm47633	1	1.79008	0	0	1		ENSMUSG00000120727	1	1.51732	0	0	1		Gm13972	1	2.09954	0	0	1		Syde1	1	-0.582212	0	0	1
Gm34885	1	1.79008	0	0	1		AV039307	1	1.51732	0	0	1		Gm13974	1	2.09954	0	0	1		Hcn2	1	-0.582212	0	0	1
AY074887	1	1.79008	0	0	1		ENSMUSG00000120676	1	1.51732	0	0	1		Gm13977	1	2.09954	0	0	1		Fstl3	1	-0.582212	0	0	1
Gm34106	1	1.79008	0	0	1		2600014E21Rik	1	1.51732	0	0	1		Kif16bos	1	2.09954	0	0	1		Efna2	1	-0.582212	0	0	1
Hyal3	1	1.79008	0	0	1		Gm14207	1	1.51732	0	0	1		Meis2	1	2.09954	0	0	1		Gamt	1	-0.582212	0	0	1
Lsmem2	1	1.79008	0	0	1		Gm13391	1	1.51732	0	0	1		Dab2ip	1	2.09954	0	0	1		Apc2	1	-0.582212	0	0	1
Gm38150	1	1.79008	0	0	1		Gm13710	1	1.51732	0	0	1		4930412B13Rik	1	2.09954	0	0	1		Reep6	1	-0.582212	0	0	1
Nrg4	1	1.79008	0	0	1		Uckl1os	1	1.51732	0	0	1		Or1l4	1	2.09954	0	0	1		Gm49322	1	-0.582212	0	0	1
Tmem266	1	1.79008	0	0	1		ENSMUSG00000121199	1	1.51732	0	0	1		Cfap61	1	2.09954	0	0	1		Gm17151	1	-0.582212	0	0	1
Me1	1	1.79008	0	0	1		ENSMUSG00000120315	1	1.51732	0	0	1		Crb2	1	2.09954	0	0	1		Amh	1	-0.582212	0	0	1
Gm29322	1	1.79008	0	0	1		ENSMUSG00000121206	1	1.51732	0	0	1		Lhx2	1	2.09954	0	0	1		Tmprss9	1	-0.582212	0	0	1
Peak1os	1	1.79008	0	0	1		Hnf4aos	1	1.51732	0	0	1		Spint1	1	2.09954	0	0	1		Tbxa2r	1	-0.582212	0	0	1
Or8b40	1	1.79008	0	0	1		ENSMUSG00000120632	1	1.51732	0	0	1		Gm13496	1	2.09954	0	0	1		Mfsd12	1	-0.582212	0	0	1
Yap1	1	1.79008	0	0	1		Gm13546	1	1.51732	0	0	1		Tmem74b	1	2.09954	0	0	1		Gm38560	1	-0.582212	0	0	1
Cfap300	1	1.79008	0	0	1		ENSMUSG00000121263	1	1.51732	0	0	1		Zeb2os	1	2.09954	0	0	1		1700025N21Rik	1	-0.582212	0	0	1
Trpc6	1	1.79008	0	0	1		ENSMUSG00000121264	1	1.51732	0	0	1		Gm48908	1	2.09954	0	0	1		Aldh1l2	1	-0.582212	0	0	1
Gm37850	1	1.79008	0	0	1		ENSMUSG00000121238	1	1.51732	0	0	1		Kcnj3	1	2.09954	0	0	1		Gm48671	1	-0.582212	0	0	1
Scn3b	1	1.79008	0	0	1		ENSMUSG00000121257	1	1.51732	0	0	1		Acvr1c	1	2.09954	0	0	1		Grip1	1	-0.582212	0	0	1
Trcg1	1	1.79008	0	0	1		ENSMUSG00000120882	1	1.51732	0	0	1		Gm13544	1	2.09954	0	0	1		Glt8d2	1	-0.582212	0	0	1
Scamp5	1	1.79008	0	0	1		Gata5	1	1.51732	0	0	1		Acvr1	1	2.09954	0	0	1		Gm16364	1	-0.582212	0	0	1
Gm10634	1	1.79008	0	0	1		Ankrd60	1	1.51732	0	0	1		Itgb6	1	2.09954	0	0	1		Mfsd4b4	1	-0.582212	0	0	1
Trim43c	1	1.79008	0	0	1		Dnmt3bos	1	1.51732	0	0	1		Gatm	1	2.09954	0	0	1		Gm26947	1	-0.582212	0	0	1
9330159M07Rik	1	1.79008	0	0	1		Gm13412	1	1.51732	0	0	1		Tmc2	1	2.09954	0	0	1		ENSMUSG00000120093	1	-0.582212	0	0	1
Bcl2a1a	1	1.79008	0	0	1		Gm13524	1	1.51732	0	0	1		Mall	1	2.09954	0	0	1		Gm33619	1	-0.582212	0	0	1
Gm47564	1	1.79008	0	0	1		Gm13523	1	1.51732	0	0	1		Nphp1	1	2.09954	0	0	1		ENSMUSG00000120133	1	-0.582212	0	0	1
Gm34069	1	1.79008	0	0	1		1810059C17Rik	1	1.51732	0	0	1		Potefam1	1	2.09954	0	0	1		ENSMUSG00000120178	1	-0.582212	0	0	1
4930579C12Rik	1	1.79008	0	0	1		Btbd18	1	1.51732	0	0	1		Kynu	1	2.09954	0	0	1		Gm30624	1	-0.582212	0	0	1
Jhy	1	1.79008	0	0	1		Ypel4	1	1.51732	0	0	1		2700033N17Rik	1	2.09954	0	0	1		ENSMUSG00000120399	1	-0.582212	0	0	1
Gm29094	1	1.79008	0	0	1		Lmo2	1	1.51732	0	0	1		ENSMUSG00000120540	1	2.09954	0	0	1		ENSMUSG00000120437	1	-0.582212	0	0	1
Inka1	1	1.79008	0	0	1		Gm14124	1	1.51732	0	0	1		ENSMUSG00000120657	1	2.09954	0	0	1		Gm48893	1	-0.582212	0	0	1
Fut4	1	1.79008	0	0	1		Gm4724	1	1.51732	0	0	1		ENSMUSG00000120038	1	2.09954	0	0	1		1700016J18Rik	1	-0.582212	0	0	1
Ctsh	1	1.79008	0	0	1		Gm14327	1	1.51732	0	0	1		ENSMUSG00000120098	1	2.09954	0	0	1		ENSMUSG00000120511	1	-0.582212	0	0	1
Gm16302	1	1.79008	0	0	1		Gm14123	1	1.51732	0	0	1		ENSMUSG00000120292	1	2.09954	0	0	1		ENSMUSG00000120060	1	-0.582212	0	0	1
Gpr83	1	1.79008	0	0	1		Platr15	1	1.51732	0	0	1		ENSMUSG00000120769	1	2.09954	0	0	1		ENSMUSG00000120244	1	-0.582212	0	0	1
Tecta	1	1.79008	0	0	1		Htr2c	1	1.51732	0	0	1		ENSMUSG00000120957	1	2.09954	0	0	1		ENSMUSG00000120503	1	-0.582212	0	0	1
Gm47214	1	1.79008	0	0	1		Gabra3	1	1.51732	0	0	1		ENSMUSG00000121035	1	2.09954	0	0	1		ENSMUSG00000120605	1	-0.582212	0	0	1
Grik4	1	1.79008	0	0	1		Lrch2	1	1.51732	0	0	1		ENSMUSG00000120727	1	2.09954	0	0	1		ENSMUSG00000120240	1	-0.582212	0	0	1
Sema7a	1	1.79008	0	0	1		Tro	1	1.51732	0	0	1		ENSMUSG00000120676	1	2.09954	0	0	1		Ifngas1	1	-0.582212	0	0	1
Gm17322	1	1.79008	0	0	1		Gm7598	1	1.51732	0	0	1		2600014E21Rik	1	2.09954	0	0	1		Gm47962	1	-0.582212	0	0	1
Cyp11a1	1	1.79008	0	0	1		Plxnb3	1	1.51732	0	0	1		Gm14207	1	2.09954	0	0	1		ENSMUSG00000120638	1	-0.582212	0	0	1
Gm30849	1	1.79008	0	0	1		Srpk3	1	1.51732	0	0	1		Gm13391	1	2.09954	0	0	1		Gm40787	1	-0.582212	0	0	1
Tlcd5	1	1.79008	0	0	1		Gm45194	1	1.51732	0	0	1		Gm13710	1	2.09954	0	0	1		1700023F02Rik	1	-0.582212	0	0	1
Oaf	1	1.79008	0	0	1		6030498E09Rik	1	1.51732	0	0	1		Uckl1os	1	2.09954	0	0	1		ENSMUSG00000120659	1	-0.582212	0	0	1
Plscr2	1	1.79008	0	0	1		Pof1b	1	1.51732	0	0	1		ENSMUSG00000121199	1	2.09954	0	0	1		Gm36041	1	-0.582212	0	0	1
Nectin1	1	1.79008	0	0	1		Pcdh11x	1	1.51732	0	0	1		ENSMUSG00000120315	1	2.09954	0	0	1		Gm35696	1	-0.582212	0	0	1
Gm30373	1	1.79008	0	0	1		Nap1l3	1	1.51732	0	0	1		ENSMUSG00000121206	1	2.09954	0	0	1		Gm15608	1	-0.582212	0	0	1
Gm10688	1	1.79008	0	0	1		Gm29242	1	1.51732	0	0	1		Hnf4aos	1	2.09954	0	0	1		ENSMUSG00000120858	1	-0.582212	0	0	1
Amigo3	1	1.79008	0	0	1		Xkrx	1	1.51732	0	0	1		ENSMUSG00000120632	1	2.09954	0	0	1		ENSMUSG00000120873	1	-0.582212	0	0	1
E230034D01Rik	1	1.79008	0	0	1		Gm45022	1	1.51732	0	0	1		Gm13546	1	2.09954	0	0	1		ENSMUSG00000120935	1	-0.582212	0	0	1
Gm39323	1	1.79008	0	0	1		Drp2	1	1.51732	0	0	1		ENSMUSG00000121263	1	2.09954	0	0	1		F930017D23Rik	1	-0.582212	0	0	1
1700057G04Rik	1	1.79008	0	0	1		Btk	1	1.51732	0	0	1		ENSMUSG00000121264	1	2.09954	0	0	1		ENSMUSG00000120958	1	-0.582212	0	0	1
Mst1	1	1.79008	0	0	1		Flicr	1	1.51732	0	0	1		ENSMUSG00000121238	1	2.09954	0	0	1		Gm40770	1	-0.582212	0	0	1
Gm29395	1	1.79008	0	0	1		Map7d2	1	1.51732	0	0	1		ENSMUSG00000121257	1	2.09954	0	0	1		1500026H17Rik	1	-0.582212	0	0	1
Gm16262	1	1.79008	0	0	1		Foxp3	1	1.51732	0	0	1		ENSMUSG00000120882	1	2.09954	0	0	1		ENSMUSG00000121061	1	-0.582212	0	0	1
Chst2	1	1.79008	0	0	1		Frmd7	1	1.51732	0	0	1		Gata5	1	2.09954	0	0	1		Gm36172	1	-0.582212	0	0	1
Deup1	1	1.79008	0	0	1		Gpc3	1	1.51732	0	0	1		Ankrd60	1	2.09954	0	0	1		Plppr3	1	-0.582212	0	0	1
4930447F24Rik	1	1.79008	0	0	1		Gm14582	1	1.51732	0	0	1		Dnmt3bos	1	2.09954	0	0	1		Or6c205	1	-0.582212	0	0	1
Usp2	1	1.79008	0	0	1		Bex4	1	1.51732	0	0	1		Gm13412	1	2.09954	0	0	1		Ptprr	1	-0.582212	0	0	1
Fat3	1	1.79008	0	0	1		Bex1	1	1.51732	0	0	1		Gm13524	1	2.09954	0	0	1		Kitl	1	-0.582212	0	0	1
Stra6	1	1.79008	0	0	1		Plac1	1	1.51732	0	0	1		Gm13523	1	2.09954	0	0	1		Gm47956	1	-0.582212	0	0	1
Islr	1	1.79008	0	0	1		Kir3dl2	1	1.51732	0	0	1		1810059C17Rik	1	2.09954	0	0	1		Gm47725	1	-0.582212	0	0	1
Naalad2	1	1.79008	0	0	1		Magix	1	1.51732	0	0	1		Btbd18	1	2.09954	0	0	1		Creb3l3	1	-0.582212	0	0	1
Zfp558	1	1.79008	0	0	1		Kir3dl1	1	1.51732	0	0	1		Ypel4	1	2.09954	0	0	1		Gm51802	1	-0.582212	0	0	1
Gm26737	1	1.79008	0	0	1		1600025M17Rik	1	1.51732	0	0	1		Gm28035	1	2.09954	0	0	1		Gm17455	1	-0.582212	0	0	1
Pcolce2	1	1.79008	0	0	1		Adgrg4	1	1.51732	0	0	1		Lmo2	1	2.09954	0	0	1		Chst3	1	-0.582212	0	0	1
Trpc1	1	1.79008	0	0	1		Dnaaf6b	1	1.51732	0	0	1		Gm14124	1	2.09954	0	0	1		B430219N15Rik	1	-0.582212	0	0	1
Pls1	1	1.79008	0	0	1		Gm15046	1	1.51732	0	0	1		Gm14327	1	2.09954	0	0	1		D630029K05Rik	1	-0.582212	0	0	1
1700065D16Rik	1	1.79008	0	0	1		Ppef1	1	1.51732	0	0	1		Zfp931	1	-0.0894544	0.023	0.023	1		Gm5426	1	-0.582212	0	0	1
Or7d10	1	1.79008	0	0	1		Rs1	1	1.51732	0	0	1		Gm14123	1	2.09954	0	0	1		Rhobtb1	1	-0.582212	0	0	1
Pdzd3	1	1.79008	0	0	1		Frmpd3	1	1.51732	0	0	1		Htr2c	1	2.09954	0	0	1		ENSMUSG00000120847	1	-0.582212	0	0	1
Nlrx1	1	1.79008	0	0	1		Mid2	1	1.51732	0	0	1		Gabra3	1	2.09954	0	0	1		Zfp433	1	-0.582212	0	0	1
Neo1	1	1.79008	0	0	1		Col4a6	1	1.51732	0	0	1		Lrch2	1	2.09954	0	0	1		Gm32687	1	-0.582212	0	0	1
Gm48604	1	1.79008	0	0	1		Kcnd1	1	1.51732	0	0	1		Tro	1	2.09954	0	0	1		2810404M03Rik	1	-0.582212	0	0	1
Gm28085	1	1.79008	0	0	1		Col4a5	1	1.51732	0	0	1		Plxnb3	1	2.09954	0	0	1		Enkd1	1	-0.582212	0	0	1
Olfm2	1	1.79008	0	0	1		Gm15063	1	1.51732	0	0	1		Pof1b	1	2.09954	0	0	1		Gm45406	1	-0.582212	0	0	1
Tmem202	1	1.79008	0	0	1		Pbsn	1	1.51732	0	0	1		Gm29242	1	2.09954	0	0	1		4933421D24Rik	1	-0.582212	0	0	1
Col5a3	1	1.79008	0	0	1		Cfap47	1	1.51732	0	0	1		Sytl4	1	2.09954	0	0	1		Gm45285	1	-0.582212	0	0	1
Gm28729	1	1.79008	0	0	1		Gm6787	1	1.51732	0	0	1		Xkrx	1	2.09954	0	0	1		Adam34	1	-0.582212	0	0	1
A930006L05Rik	1	1.79008	0	0	1		Pir	1	1.51732	0	0	1		Gm45022	1	2.09954	0	0	1		Tsnaxip1	1	-0.582212	0	0	1
C430002N11Rik	1	1.79008	0	0	1		Gm14764	1	1.51732	0	0	1		Drp2	1	2.09954	0	0	1		Ednra	1	-0.582212	0	0	1
Pxylp1	1	1.79008	0	0	1		Mageb18	1	1.51732	0	0	1		Btk	1	2.09954	0	0	1		Tex29	1	-0.582212	0	0	1
Trim42	1	1.79008	0	0	1		Trpc5	1	1.51732	0	0	1		Flicr	1	2.09954	0	0	1		Sox1ot	1	-0.582212	0	0	1
Gm47079	1	1.79008	0	0	1		Gm5751	1	1.51732	0	0	1		Map7d2	1	2.09954	0	0	1		Klkb1	1	-0.582212	0	0	1
Icam5	1	1.79008	0	0	1		Maged1	1	1.51732	0	0	1		Frmd7	1	2.09954	0	0	1		Gm45753	1	-0.582212	0	0	1
Gm38431	1	1.79008	0	0	1		Egfl6	1	1.51732	0	0	1		Gpc4	1	2.09954	0	0	1		Nrn1l	1	-0.582212	0	0	1
Rbp1	1	1.79008	0	0	1		Hsf3	1	1.51732	0	0	1		Gpc3	1	2.09954	0	0	1		Lcat	1	-0.582212	0	0	1
Raver1	1	1.79008	0	0	1		Heph	1	1.51732	0	0	1		Gm14582	1	2.09954	0	0	1		1700011L22Rik	1	-0.582212	0	0	1
C030014I23Rik	1	1.79008	0	0	1		Eda2r	1	1.51732	0	0	1		Bex4	1	2.09954	0	0	1		Gm15350	1	-0.582212	0	0	1
Gm37637	1	1.79008	0	0	1		Stard8	1	1.51732	0	0	1		Bex1	1	2.09954	0	0	1		Gm15347	1	-0.582212	0	0	1
Gm47230	1	1.79008	0	0	1		Eda	1	1.51732	0	0	1		Plac1	1	2.09954	0	0	1		Dpep2nb	1	-0.582212	0	0	1
Gm47231	1	1.79008	0	0	1		Gpr82	1	1.51732	0	0	1		Kir3dl2	1	2.09954	0	0	1		Smpd3	1	-0.582212	0	0	1
Gm1123	1	1.79008	0	0	1		Arr3	1	1.51732	0	0	1		Kir3dl1	1	2.09954	0	0	1		Gm38590	1	-0.582212	0	0	1
Treh	1	1.79008	0	0	1		Nhsl2	1	1.51732	0	0	1		1600025M17Rik	1	2.09954	0	0	1		Il15	1	-0.582212	0	0	1
Thsd4	1	1.79008	0	0	1		Gm26952	1	1.51732	0	0	1		Adgrg4	1	2.09954	0	0	1		Has3	1	-0.582212	0	0	1
2010001M07Rik	1	1.79008	0	0	1		Tsx	1	1.51732	0	0	1		Dnaaf6b	1	2.09954	0	0	1		Derpc	1	-0.582212	0	0	1
Lrrc49	1	1.79008	0	0	1		Xist	1	1.51732	0	0	1		Ppef1	1	2.09954	0	0	1		Gm16208	1	-0.582212	0	0	1
Uaca	1	1.79008	0	0	1		Asmt	1	1.51732	0	0	1		Rs1	1	2.09954	0	0	1		Pdf	1	-0.582212	0	0	1
Col7a1	1	1.79008	0	0	1		4933416I08Rik	1	1.51732	0	0	1		Frmpd3	1	2.09954	0	0	1		Mcf2l	1	-0.582212	0	0	1
Gm5122	1	1.79008	0	0	1		Mageh1	1	1.51732	0	0	1		Kcnd1	1	2.09954	0	0	1		Nqo1	1	-0.582212	0	0	1
Gm34105	1	1.79008	0	0	1		Shroom2	1	1.51732	0	0	1		Col4a5	1	2.09954	0	0	1		Proz	1	-0.582212	0	0	1
Gm10655	1	1.79008	0	0	1		Gm15008	1	1.51732	0	0	1		Gm15063	1	2.09954	0	0	1		Gm17023	1	-0.582212	0	0	1
Phldb1	1	1.79008	0	0	1		Rps6ka6	1	1.51732	0	0	1		Pbsn	1	2.09954	0	0	1		Lrp2bp	1	-0.582212	0	0	1
Gm16004	1	1.79008	0	0	1		Gm44593	1	1.51732	0	0	1		Cfap47	1	2.09954	0	0	1		Adprhl1	1	-0.582212	0	0	1
Slc35g2	1	1.79008	0	0	1		Radx	1	1.51732	0	0	1		Ace2	1	2.09954	0	0	1		Grk1	1	-0.582212	0	0	1
Tmem25	1	1.79008	0	0	1		Drr1	1	1.51732	0	0	1		Pir	1	2.09954	0	0	1		Enpp6	1	-0.582212	0	0	1
Ttc36	1	1.79008	0	0	1		Nxf2	1	1.51732	0	0	1		Gm14764	1	2.09954	0	0	1		Tdrp	1	-0.582212	0	0	1
Fbxw21	1	1.79008	0	0	1		Fam122c	1	1.51732	0	0	1		Asb11	1	2.09954	0	0	1		E330018M18Rik	1	-0.582212	0	0	1
Ephb1	1	1.79008	0	0	1		Rgn	1	1.51732	0	0	1		Mageb18	1	2.09954	0	0	1		Stox2	1	-0.582212	0	0	1
Gm10684	1	1.79008	0	0	1		Scml2	1	1.51732	0	0	1		Trpc5	1	2.09954	0	0	1		Dlgap2	1	-0.582212	0	0	1
Smim35	1	1.79008	0	0	1		Rai2	1	1.51732	0	0	1		Maged1	1	2.09954	0	0	1		Hydin	1	-0.582212	0	0	1
Camp	1	1.79008	0	0	1		AW822252	1	1.51732	0	0	1		Egfl6	1	2.09954	0	0	1		E030037K01Rik	1	-0.582212	0	0	1
Amotl2	1	1.79008	0	0	1		Lonrf3	1	1.51732	0	0	1		Hsf3	1	2.09954	0	0	1		Mtss2	1	-0.582212	0	0	1
Fxyd2	1	1.79008	0	0	1		Styx-ps	1	1.51732	0	0	1		Heph	1	2.09954	0	0	1		Gm15894	1	-0.582212	0	0	1
Kif23	1	1.79008	0	0	1		1700111N16Rik	1	1.51732	0	0	1		Eda2r	1	2.09954	0	0	1		Gm15895	1	-0.582212	0	0	1
Slco2a1	1	1.79008	0	0	1		Platr21	1	1.51732	0	0	1		Stard8	1	2.09954	0	0	1		Tenm3	1	-0.582212	0	0	1
Paqr5	1	1.79008	0	0	1		G530011O06Rik	1	1.51732	0	0	1		Eda	1	2.09954	0	0	1		Kbtbd11	1	-0.582212	0	0	1
Gm35288	1	1.79008	0	0	1		Gm15726	1	1.51732	0	0	1		Gpr82	1	2.09954	0	0	1		4930555F03Rik	1	-0.582212	0	0	1
Itga11	1	1.79008	0	0	1		Lancl3	1	1.51732	0	0	1		Arr3	1	2.09954	0	0	1		Gm45321	1	-0.582212	0	0	1
5830418P13Rik	1	1.79008	0	0	1		H2al1m	1	1.51732	0	0	1		Nhsl2	1	2.09954	0	0	1		Gm45554	1	-0.582212	0	0	1
Bfsp2	1	1.79008	0	0	1		Cybb	1	1.51732	0	0	1		Gm26952	1	2.09954	0	0	1		Gm45408	1	-0.582212	0	0	1
Dock6	1	1.79008	0	0	1		Eras	1	1.51732	0	0	1		Xist	1	2.09954	0	0	1		Neil3	1	-0.582212	0	0	1
Plppr2	1	1.79008	0	0	1		Usp13	1	1.51732	0	0	1		Asmt	1	2.09954	0	0	1		Csmd1	1	-0.582212	0	0	1
Cpne4	1	1.79008	0	0	1		Vcam1	1	1.51732	0	0	1		4933416I08Rik	1	2.09954	0	0	1		Clec18a	1	-0.582212	0	0	1
Gm47106	1	1.79008	0	0	1		Gm1647	1	1.51732	0	0	1		Mageh1	1	2.09954	0	0	1		Defa21	1	-0.582212	0	0	1
Cspg5	1	1.79008	0	0	1		Arl14	1	1.51732	0	0	1		Shroom2	1	2.09954	0	0	1		Defa38	1	-0.582212	0	0	1
Nek11	1	1.79008	0	0	1		Gm42457	1	1.51732	0	0	1		Gm15008	1	2.09954	0	0	1		Defa30	1	-0.582212	0	0	1
Gm49318	1	1.79008	0	0	1		Gm15234	1	1.51732	0	0	1		Rps6ka6	1	2.09954	0	0	1		Defa22	1	-0.582212	0	0	1
Ngp	1	1.79008	0	0	1		4930509J09Rik	1	1.51732	0	0	1		Gm44593	1	2.09954	0	0	1		Defa29	1	-0.582212	0	0	1
4930448E22Rik	1	1.79008	0	0	1		Selenbp2	1	1.51732	0	0	1		Gm26652	1	2.09954	0	0	1		Defa17	1	-0.582212	0	0	1
Gm39307	1	1.79008	0	0	1		Cgn	1	1.51732	0	0	1		Drr1	1	2.09954	0	0	1		Defa39	1	-0.582212	0	0	1
Gm48646	1	1.79008	0	0	1		Snx7	1	1.51732	0	0	1		Nxf2	1	2.09954	0	0	1		Galntl6	1	-0.582212	0	0	1
9530077C05Rik	1	1.79008	0	0	1		Gm17359	1	1.51732	0	0	1		Fam122c	1	2.09954	0	0	1		Tpte	1	-0.582212	0	0	1
Cadm1	1	1.79008	0	0	1		4930589L23Rik	1	1.51732	0	0	1		Rgn	1	2.09954	0	0	1		1810012K16Rik	1	-0.582212	0	0	1
Nxpe4	1	1.79008	0	0	1		Gm21388	1	1.51732	0	0	1		Scml2	1	2.09954	0	0	1		B230317F23Rik	1	-0.582212	0	0	1
Nxpe2	1	1.79008	0	0	1		Tdo2	1	1.51732	0	0	1		Rai2	1	2.09954	0	0	1		Cntnap4	1	-0.582212	0	0	1
Igdcc4	1	1.79008	0	0	1		Abca4	1	1.51732	0	0	1		AW822252	1	2.09954	0	0	1		Gm45904	1	-0.582212	0	0	1
Gm19667	1	1.79008	0	0	1		1700015C17Rik	1	1.51732	0	0	1		Lonrf3	1	2.09954	0	0	1		Syce1l	1	-0.582212	0	0	1
Gm39363	1	1.79008	0	0	1		Msh4	1	1.51732	0	0	1		1700111N16Rik	1	2.09954	0	0	1		Plat	1	-0.582212	0	0	1
Npsr1	1	1.79008	0	0	1		Prss12	1	1.51732	0	0	1		G530011O06Rik	1	2.09954	0	0	1		Vat1l	1	-0.582212	0	0	1
Gm10701	1	1.79008	0	0	1		Gm6525	1	1.51732	0	0	1		Gm15726	1	2.09954	0	0	1		Gm16116	1	-0.582212	0	0	1
Ubap1l	1	1.79008	0	0	1		Ndst4	1	1.51732	0	0	1		Lancl3	1	2.09954	0	0	1		Gm15655	1	-0.582212	0	0	1
Kbtbd13	1	1.79008	0	0	1		Fhdc1	1	1.51732	0	0	1		H2al1m	1	2.09954	0	0	1		Gm45733	1	-0.582212	0	0	1
Slc51b	1	1.79008	0	0	1		Erich3	1	1.51732	0	0	1		Eras	1	2.09954	0	0	1		Dynlrb2	1	-0.582212	0	0	1
Gm35715	1	1.79008	0	0	1		Gm12531	1	1.51732	0	0	1		Usp13	1	2.09954	0	0	1		1700030J22Rik	1	-0.582212	0	0	1
Pth1r	1	1.79008	0	0	1		Adad1	1	1.51732	0	0	1		Vcam1	1	2.09954	0	0	1		Gm15395	1	-0.582212	0	0	1
Ankdd1a	1	1.79008	0	0	1		Tnni3k	1	1.51732	0	0	1		Arl14	1	2.09954	0	0	1		Gm45418	1	-0.582212	0	0	1
Tmie	1	1.79008	0	0	1		Negr1	1	1.51732	0	0	1		Gm42457	1	2.09954	0	0	1		Zfp791	1	-0.582212	0	0	1
Eepd1	1	1.79008	0	0	1		Gm5148	1	1.51732	0	0	1		Gm15234	1	2.09954	0	0	1		Gm42031	1	-0.582212	0	0	1
Gm48362	1	1.79008	0	0	1		Gm20755	1	1.51732	0	0	1		4930509J09Rik	1	2.09954	0	0	1		Cks1brt	1	-0.582212	0	0	1
Pif1	1	1.79008	0	0	1		Gm43821	1	1.51732	0	0	1		Selenbp2	1	2.09954	0	0	1		Anxa10	1	-0.582212	0	0	1
Tdgf1	1	1.79008	0	0	1		Fat4	1	1.51732	0	0	1		Cgn	1	2.09954	0	0	1		Gm45459	1	-0.582212	0	0	1
Lrrc2	1	1.79008	0	0	1		Gm20752	1	1.51732	0	0	1		Gm43140	1	2.09954	0	0	1		Hsd17b2	1	-0.582212	0	0	1
Ltf	1	1.79008	0	0	1		Depdc1a	1	1.51732	0	0	1		Snx7	1	2.09954	0	0	1		Cpe	1	-0.582212	0	0	1
Glb1l3	1	1.79008	0	0	1		BC028528	1	1.51732	0	0	1		Gm17359	1	2.09954	0	0	1		Gm45518	1	-0.582212	0	0	1
Arpp21	1	1.79008	0	0	1		Car14	1	1.51732	0	0	1		4930589L23Rik	1	2.09954	0	0	1		Gpt2	1	-0.582212	0	0	1
AU023762	1	1.79008	0	0	1		Fcrls	1	1.51732	0	0	1		Gm21388	1	2.09954	0	0	1		Gm45425	1	-0.582212	0	0	1
Gm36745	1	1.79008	0	0	1		Mtmr11	1	1.51732	0	0	1		Tdo2	1	2.09954	0	0	1		Hm629797	1	-0.582212	0	0	1
Bcl2a1c	1	1.79008	0	0	1		Gm20633	1	1.51732	0	0	1		Abca4	1	2.09954	0	0	1		Gm15991	1	-0.582212	0	0	1
Tmppe	1	1.79008	0	0	1		Gm43653	1	1.51732	0	0	1		1700015C17Rik	1	2.09954	0	0	1		Gm27246	1	-0.582212	0	0	1
Ccr4	1	1.79008	0	0	1		Gm35585	1	1.51732	0	0	1		Msh4	1	2.09954	0	0	1		Zfp423	1	-0.582212	0	0	1
Gm9888	1	1.79008	0	0	1		D030025E07Rik	1	1.51732	0	0	1		Prss12	1	2.09954	0	0	1		Lpl	1	-0.582212	0	0	1
Cmtm8	1	1.79008	0	0	1		Gm43824	1	1.51732	0	0	1		Gm6525	1	2.09954	0	0	1		Slc18a1	1	-0.582212	0	0	1
Osbpl10	1	1.79008	0	0	1		Fcrl5	1	1.51732	0	0	1		Ndst4	1	2.09954	0	0	1		9430002A10Rik	1	-0.582212	0	0	1
C2cd4b	1	1.79008	0	0	1		Gm20627	1	1.51732	0	0	1		Fhdc1	1	2.09954	0	0	1		Cilp2	1	-0.582212	0	0	1
D730003K21Rik	1	1.79008	0	0	1		Gm20628	1	1.51732	0	0	1		Erich3	1	2.09954	0	0	1		Yjefn3	1	-0.582212	0	0	1
Gm15511	1	1.79008	0	0	1		H3c13	1	1.51732	0	0	1		Gm12531	1	2.09954	0	0	1		Nkd1	1	-0.582212	0	0	1
Rbms3	1	1.79008	0	0	1		Pitx2	1	1.51732	0	0	1		Adad1	1	2.09954	0	0	1		Tcim	1	-0.582212	0	0	1
Fam81a	1	1.79008	0	0	1		Slc7a11	1	1.51732	0	0	1		Tnni3k	1	2.09954	0	0	1		Gm45641	1	-0.582212	0	0	1
Gm26614	1	1.79008	0	0	1		Enpep	1	1.51732	0	0	1		Negr1	1	2.09954	0	0	1		4831440D22Rik	1	-0.582212	0	0	1
Itga9	1	1.79008	0	0	1		Lrrc71	1	1.51732	0	0	1		Gm5148	1	2.09954	0	0	1		Adam32	1	-0.582212	0	0	1
Gm2415	1	1.79008	0	0	1		Ankrd35	1	1.51732	0	0	1		Gm20755	1	2.09954	0	0	1		Irx5	1	-0.582212	0	0	1
Ctdspl	1	1.79008	0	0	1		Gm30173	1	1.51732	0	0	1		Gm43821	1	2.09954	0	0	1		Htra4	1	-0.582212	0	0	1
Lipc	1	1.79008	0	0	1		Gm42997	1	1.51732	0	0	1		Fat4	1	2.09954	0	0	1		Gm16933	1	-0.582212	0	0	1
Aqp9	1	1.79008	0	0	1		2010110G14Rik	1	1.51732	0	0	1		Gm20752	1	2.09954	0	0	1		Slc6a2	1	-0.582212	0	0	1
Aldh1a2	1	1.79008	0	0	1		Stoml3	1	1.51732	0	0	1		BC028528	1	2.09954	0	0	1		Gm45708	1	-0.582212	0	0	1
Myzap	1	1.79008	0	0	1		Frem2	1	1.51732	0	0	1		Car14	1	2.09954	0	0	1		C78859	1	-0.582212	0	0	1
Cgnl1	1	1.79008	0	0	1		Gm29865	1	1.51732	0	0	1		Fcrls	1	2.09954	0	0	1		Slc12a3	1	-0.582212	0	0	1
Xylb	1	1.79008	0	0	1		Gimd1	1	1.51732	0	0	1		Mtmr11	1	2.09954	0	0	1		Gm15890	1	-0.582212	0	0	1
Gm47320	1	1.79008	0	0	1		Trpc4	1	1.51732	0	0	1		Gm20633	1	2.09954	0	0	1		Lrrc8e	1	-0.582212	0	0	1
Scn11a	1	1.79008	0	0	1		Gm31305	1	1.51732	0	0	1		Gm43653	1	2.09954	0	0	1		Tgfbr3l	1	-0.582212	0	0	1
Gm27188	1	1.79008	0	0	1		Reg4	1	1.51732	0	0	1		Gm35585	1	2.09954	0	0	1		Ctxn1	1	-0.582212	0	0	1
Gorasp1	1	1.79008	0	0	1		Hmgcs2	1	1.51732	0	0	1		D030025E07Rik	1	2.09954	0	0	1		Gm45709	1	-0.582212	0	0	1
Ccr8	1	1.79008	0	0	1		Arhgef38	1	1.51732	0	0	1		Gm43824	1	2.09954	0	0	1		Gm45572	1	-0.582212	0	0	1
Gm38642	1	1.79008	0	0	1		Hsd3b3	1	1.51732	0	0	1		Fcrl5	1	2.09954	0	0	1		Adgrg3	1	-0.582212	0	0	1
Gm39459	1	1.79008	0	0	1		Gm26820	1	1.51732	0	0	1		Gm20627	1	2.09954	0	0	1		Gm45076	1	-0.582212	0	0	1
Lyzl4	1	1.79008	0	0	1		Slc9b2	1	1.51732	0	0	1		Gm20628	1	2.09954	0	0	1		Gm45075	1	-0.582212	0	0	1
Zfp651	1	1.79008	0	0	1		Ccdc169	1	1.51732	0	0	1		H3c13	1	2.09954	0	0	1		Map10	1	-0.582212	0	0	1
Unc13c	1	1.79008	0	0	1		Gm16685	1	1.51732	0	0	1		Pitx2	1	2.09954	0	0	1		Gm44626	1	-0.582212	0	0	1
Wdr72	1	1.79008	0	0	1		Stmn2	1	1.51732	0	0	1		Slc7a11	1	2.09954	0	0	1		A730098A19Rik	1	-0.582212	0	0	1
Gm47112	1	1.79008	0	0	1		Ptgfrn	1	1.51732	0	0	1		Enpep	1	2.09954	0	0	1		Kcnk1	1	-0.582212	0	0	1
Gm47113	1	1.79008	0	0	1		Gm42938	1	1.51732	0	0	1		Lrrc71	1	2.09954	0	0	1		Slc35f3	1	-0.582212	0	0	1
1700048O20Rik	1	1.79008	0	0	1		Myef2l	1	1.51732	0	0	1		Ankrd35	1	2.09954	0	0	1		Gm35572	1	-0.582212	0	0	1
Gm47121	1	1.79008	0	0	1		Dclk1	1	1.51732	0	0	1		Col25a1	1	2.09954	0	0	1		Adgra2	1	-0.582212	0	0	1
A730085K08Rik	1	1.79008	0	0	1		Chmp4c	1	1.51732	0	0	1		Gm30173	1	2.09954	0	0	1		Gm31224	1	-0.582212	0	0	1
Gnb5	1	1.79008	0	0	1		Gm10745	1	1.51732	0	0	1		2010110G14Rik	1	2.09954	0	0	1		Gm45812	1	-0.582212	0	0	1
Gm19531	1	1.79008	0	0	1		Tm4sf4	1	1.51732	0	0	1		Stoml3	1	2.09954	0	0	1		Gm31036	1	-0.582212	0	0	1
Gm48677	1	1.79008	0	0	1		4930579F01Rik	1	1.51732	0	0	1		Frem2	1	2.09954	0	0	1		Gm45267	1	-0.582212	0	0	1
Clec3b	1	1.79008	0	0	1		Erich6	1	1.51732	0	0	1		Gm29865	1	2.09954	0	0	1		Tepp	1	-0.582212	0	0	1
Cdcp1	1	1.79008	0	0	1		Gm30667	1	1.51732	0	0	1		Trpc4	1	2.09954	0	0	1		Col4a1	1	-0.582212	0	0	1
Xcr1	1	1.79008	0	0	1		Syt6	1	1.51732	0	0	1		Gm31305	1	2.09954	0	0	1		Mmp15	1	-0.582212	0	0	1
Ccr1	1	1.79008	0	0	1		Atg4a-ps	1	1.51732	0	0	1		Reg4	1	2.09954	0	0	1		Unc5d	1	-0.582212	0	0	1
Ccr2	1	1.79008	0	0	1		Gm10964	1	1.51732	0	0	1		Hmgcs2	1	2.09954	0	0	1		Gm31518	1	-0.582212	0	0	1
Gm47140	1	1.79008	0	0	1		Gpr87	1	1.51732	0	0	1		Arhgef38	1	2.09954	0	0	1		Ndrg4	1	-0.582212	0	0	1
Slc6a20a	1	1.79008	0	0	1		P2ry13	1	1.51732	0	0	1		Gm26820	1	2.09954	0	0	1		F2rl3	1	-0.582212	0	0	1
Gm17571	1	1.79008	0	0	1		Igsf10	1	1.51732	0	0	1		Slc9b2	1	2.09954	0	0	1		Isx	1	-0.582212	0	0	1
Celsr3	1	1.79008	0	0	1		Gm37696	1	1.51732	0	0	1		Gm16685	1	2.09954	0	0	1		Gm45822	1	-0.582212	0	0	1
4930433N12Rik	1	1.79008	0	0	1		B430305J03Rik	1	1.51732	0	0	1		Stmn2	1	2.09954	0	0	1		Iqcm	1	-0.582212	0	0	1
Gucy1a2	1	1.79008	0	0	1		Mme	1	1.51732	0	0	1		Ptgfrn	1	2.09954	0	0	1		Gm45740	1	-0.582212	0	0	1
Gria4	1	1.79008	0	0	1		Agtr1b	1	1.51732	0	0	1		Gm43465	1	2.09954	0	0	1		Gm10649	1	-0.582212	0	0	1
Vstm5	1	1.79008	0	0	1		9530097N15Rik	1	1.51732	0	0	1		Gm42939	1	2.09954	0	0	1		Nrg1	1	-0.582212	0	0	1
Gm16142	1	1.79008	0	0	1		Gm42700	1	1.51732	0	0	1		Gm42938	1	2.09954	0	0	1		Gm39232	1	-0.582212	0	0	1
Gm16853	1	1.79008	0	0	1		Gbp2b	1	1.51732	0	0	1		Dclk1	1	2.09954	0	0	1		Tex15	1	-0.582212	0	0	1
Gm26511	1	1.79008	0	0	1		9530052C20Rik	1	1.51732	0	0	1		Gm10745	1	2.09954	0	0	1		Pard3	1	-0.582212	0	0	1
Gadl1	1	1.79008	0	0	1		Plch1	1	1.51732	0	0	1		Tm4sf4	1	2.09954	0	0	1		Smim18	1	-0.582212	0	0	1
Igsf9b	1	1.79008	0	0	1		Gm26850	1	1.51732	0	0	1		4930579F01Rik	1	2.09954	0	0	1		Nrp1	1	-0.582212	0	0	1
ENSMUSG00000119960	1	1.79008	0	0	1		Vmn2r1	1	1.51732	0	0	1		Erich6	1	2.09954	0	0	1		Gm26978	1	-0.582212	0	0	1
Gm19299	1	1.79008	0	0	1		Vmn2r3	1	1.51732	0	0	1		Gm30667	1	2.09954	0	0	1		Mboat4	1	-0.582212	0	0	1
ENSMUSG00000120216	1	1.79008	0	0	1		Ghsr	1	1.51732	0	0	1		Syt6	1	2.09954	0	0	1		K230015D01Rik	1	-0.582212	0	0	1
ENSMUSG00000120249	1	1.79008	0	0	1		Clca1	1	1.51732	0	0	1		Atg4a-ps	1	2.09954	0	0	1		Terb1	1	-0.582212	0	0	1
Gm10687	1	1.79008	0	0	1		Gm42196	1	1.51732	0	0	1		Gm10964	1	2.09954	0	0	1		Gm45469	1	-0.582212	0	0	1
ENSMUSG00000120036	1	1.79008	0	0	1		Dcst2	1	1.51732	0	0	1		Gpr87	1	2.09954	0	0	1		Cldn23	1	-0.582212	0	0	1
Gm47204	1	1.79008	0	0	1		Mlf1	1	1.51732	0	0	1		P2ry13	1	2.09954	0	0	1		Gm39164	1	-0.582212	0	0	1
D630033O11Rik	1	1.79008	0	0	1		Rarres1	1	1.51732	0	0	1		Igsf10	1	2.09954	0	0	1		Gm33023	1	-0.582212	0	0	1
Gm17749	1	1.79008	0	0	1		Iqschfp	1	1.51732	0	0	1		Gm37696	1	2.09954	0	0	1		AI429214	1	-0.582212	0	0	1
ENSMUSG00000120656	1	1.79008	0	0	1		Csf1	1	1.51732	0	0	1		B430305J03Rik	1	2.09954	0	0	1		Sgcz	1	-0.582212	0	0	1
ENSMUSG00000120704	1	1.79008	0	0	1		Slc2a2	1	1.51732	0	0	1		Mme	1	2.09954	0	0	1		Fgf20	1	-0.582212	0	0	1
Gm16754	1	1.79008	0	0	1		Gm33051	1	1.51732	0	0	1		Agtr1b	1	2.09954	0	0	1		Ces2e	1	-0.582212	0	0	1
BC065403	1	1.79008	0	0	1		Sypl2	1	1.51732	0	0	1		9530097N15Rik	1	2.09954	0	0	1		Ces4a	1	-0.582212	0	0	1
ENSMUSG00000120331	1	1.79008	0	0	1		Mecom	1	1.51732	0	0	1		Gm42700	1	2.09954	0	0	1		Gm3830	1	-0.582212	0	0	1
Gm4668	1	1.79008	0	0	1		Henmt1	1	1.51732	0	0	1		Gbp2b	1	2.09954	0	0	1		Pdgfrl	1	-0.582212	0	0	1
ENSMUSG00000120724	1	1.79008	0	0	1		Kcnmb3	1	1.51732	0	0	1		9530052C20Rik	1	2.09954	0	0	1		B3gnt9	1	-0.582212	0	0	1
4930524O07Rik	1	1.79008	0	0	1		Gm37592	1	1.51732	0	0	1		Plch1	1	2.09954	0	0	1		Mtus1	1	-0.582212	0	0	1
ENSMUSG00000120762	1	1.79008	0	0	1		Ntng1	1	1.51732	0	0	1		Gm26850	1	2.09954	0	0	1		Fgl1	1	-0.582212	0	0	1
1700063D05Rik	1	1.79008	0	0	1		Gm6602	1	1.51732	0	0	1		Vmn2r1	1	2.09954	0	0	1		Nol3	1	-0.582212	0	0	1
ENSMUSG00000120819	1	1.79008	0	0	1		S100a16	1	1.51732	0	0	1		Vmn2r3	1	2.09954	0	0	1		Lrrc25	1	-0.582212	0	0	1
ENSMUSG00000120404	1	1.79008	0	0	1		S100a2	1	1.51732	0	0	1		Ghsr	1	2.09954	0	0	1		Gm11175	1	-0.582212	0	0	1
Gm39321	1	1.79008	0	0	1		S100a3	1	1.51732	0	0	1		Clca1	1	2.09954	0	0	1		Iqcn	1	-0.582212	0	0	1
Gm48038	1	1.79008	0	0	1		Pglyrp3	1	1.51732	0	0	1		Gm42196	1	2.09954	0	0	1		Pde4c	1	-0.582212	0	0	1
ENSMUSG00000120926	1	1.79008	0	0	1		Gm35439	1	1.51732	0	0	1		Dcst2	1	2.09954	0	0	1		1700026F02Rik	1	-0.582212	0	0	1
Gm39302	1	1.79008	0	0	1		Col11a1	1	1.51732	0	0	1		Rarres1	1	2.09954	0	0	1		Ushbp1	1	-0.582212	0	0	1
ENSMUSG00000120939	1	1.79008	0	0	1		Gm5150	1	1.51732	0	0	1		Iqschfp	1	2.09954	0	0	1		Ankle1	1	-0.582212	0	0	1
ENSMUSG00000120338	1	1.79008	0	0	1		Vmn2r6	1	1.51732	0	0	1		Csf1	1	2.09954	0	0	1		B3gnt3	1	-0.582212	0	0	1
Gm33302	1	1.79008	0	0	1		1700040D17Rik	1	1.51732	0	0	1		Ttll7	1	2.09954	0	0	1		Gm10638	1	-0.582212	0	0	1
ENSMUSG00000121127	1	1.79008	0	0	1		B230334C09Rik	1	1.51732	0	0	1		Slc2a2	1	2.09954	0	0	1		Kcnu1	1	-0.582212	0	0	1
ENSMUSG00000120493	1	1.79008	0	0	1		Gm9889	1	1.51732	0	0	1		Gm33051	1	2.09954	0	0	1		Fcor	1	-0.582212	0	0	1
ENSMUSG00000120772	1	1.79008	0	0	1		Gm17501	1	1.51732	0	0	1		Egfem1	1	2.09954	0	0	1		Fcer2a	1	-0.582212	0	0	1
Nicn1	1	1.79008	0	0	1		1700125G22Rik	1	1.51732	0	0	1		Sypl2	1	2.09954	0	0	1		Gm16553	1	-0.582212	0	0	1
Amt	1	1.79008	0	0	1		Gm6209	1	1.51732	0	0	1		Mecom	1	2.09954	0	0	1		Gm39139	1	-0.582212	0	0	1
Gm37401	1	1.79008	0	0	1		Gm43403	1	1.51732	0	0	1		Henmt1	1	2.09954	0	0	1		Dnaaf1	1	-0.582212	0	0	1
Gm37963	1	1.79008	0	0	1		Gm42921	1	1.51732	0	0	1		Kcnmb3	1	2.09954	0	0	1		Atp2c2	1	-0.582212	0	0	1
4833445I07Rik	1	1.79008	0	0	1		Gm20754	1	1.51732	0	0	1		Gm37592	1	2.09954	0	0	1		6430548M08Rik	1	-0.582212	0	0	1
Gm38163	1	1.79008	0	0	1		ENSMUSG00000120588	1	1.51732	0	0	1		Ntng1	1	2.09954	0	0	1		Gm26971	1	-0.582212	0	0	1
ENSMUSG00000121476	1	1.79008	0	0	1		6530403H02Rik	1	1.51732	0	0	1		Gm6602	1	2.09954	0	0	1		Gm10614	1	-0.582212	0	0	1
Gnat1	1	1.79008	0	0	1		1700112D23Rik	1	1.51732	0	0	1		S100a16	1	2.09954	0	0	1		1190005I06Rik	1	-0.582212	0	0	1
ENSMUSG00000121142	1	1.79008	0	0	1		ENSMUSG00000120716	1	1.51732	0	0	1		S100a2	1	2.09954	0	0	1		Gm26815	1	-0.582212	0	0	1
Vill	1	1.79008	0	0	1		4933405D12Rik	1	1.51732	0	0	1		S100a3	1	2.09954	0	0	1		Gm45833	1	-0.582212	0	0	1
Plcd1	1	1.79008	0	0	1		Gm3764	1	1.51732	0	0	1		Pglyrp3	1	2.09954	0	0	1		Gm26812	1	-0.582212	0	0	1
Dlec1	1	1.79008	0	0	1		ENSMUSG00000121389	1	1.51732	0	0	1		Gm35439	1	2.09954	0	0	1		Slc7a5	1	-0.0248704	0.011	0.011	1
Acaa1b	1	1.79008	0	0	1		Iqgap3	1	1.51732	0	0	1		Col11a1	1	2.09954	0	0	1		BC048644	1	-0.582212	0	0	1
Slc22a14	1	1.79008	0	0	1		Actrt3	1	1.51732	0	0	1		Gm5150	1	2.09954	0	0	1		Car5a	1	-0.582212	0	0	1
Slc22a13b	1	1.79008	0	0	1		ENSMUSG00000121472	1	1.51732	0	0	1		Vmn2r6	1	2.09954	0	0	1		Zfp469	1	-0.582212	0	0	1
Prtg	1	1.79008	0	0	1		ENSMUSG00000120405	1	1.51732	0	0	1		Celf3	1	2.09954	0	0	1		Gm20681	1	-0.582212	0	0	1
Gm44503	1	1.79008	0	0	1		Gm43846	1	1.51732	0	0	1		B230334C09Rik	1	2.09954	0	0	1		Cdh15	1	-0.582212	0	0	1
Khdc3	1	1.79008	0	0	1		Cym	1	1.51732	0	0	1		Gm9889	1	2.09954	0	0	1		Sult5a1	1	-0.582212	0	0	1
Acy1	1	1.79008	0	0	1		Fcgr1	1	1.51732	0	0	1		Gm17501	1	2.09954	0	0	1		Gm4316	1	-0.582212	0	0	1
Gpr62	1	1.79008	0	0	1		Tmigd3	1	1.51732	0	0	1		1700125G22Rik	1	2.09954	0	0	1		Dpep1	1	-0.582212	0	0	1
4930422M22Rik	1	1.79008	0	0	1		I830077J02Rik	1	1.51732	0	0	1		Gm6209	1	2.09954	0	0	1		Spata33	1	-0.582212	0	0	1
Esyt3	1	1.79008	0	0	1		She	1	1.51732	0	0	1		Gm43403	1	2.09954	0	0	1		Mc1r	1	-0.582212	0	0	1
Nme9	1	1.79008	0	0	1		Il6ra	1	1.51732	0	0	1		Gm20754	1	2.09954	0	0	1		Tubb3	1	-0.582212	0	0	1
Myrip	1	1.79008	0	0	1		Gm16540	1	1.51732	0	0	1		ENSMUSG00000120588	1	2.09954	0	0	1		Rhou	1	-0.582212	0	0	1
Zwilch	1	1.79008	0	0	1		Creb3l4	1	1.51732	0	0	1		6530403H02Rik	1	2.09954	0	0	1		Acta1	1	-0.582212	0	0	1
Uchl4	1	1.79008	0	0	1		ENSMUSG00000120722	1	1.51732	0	0	1		1700112D23Rik	1	2.09954	0	0	1		Gm15775	1	-0.582212	0	0	1
Gm48127	1	1.79008	0	0	1		Prkaa2	1	1.51732	0	0	1		ENSMUSG00000120716	1	2.09954	0	0	1		Gm34099	1	-0.582212	0	0	1
Clmp	1	1.79008	0	0	1		Gm12724	1	1.51732	0	0	1		4933405D12Rik	1	2.09954	0	0	1		Gm45359	1	-0.582212	0	0	1
Gm48293	1	1.79008	0	0	1		Gm12976	1	1.51732	0	0	1		ENSMUSG00000121104	1	2.09954	0	0	1		ENSMUSG00000120025	1	-0.582212	0	0	1
ENSMUSG00000120980	1	1.79008	0	0	1		Gm12744	1	1.51732	0	0	1		Gm3764	1	2.09954	0	0	1		Gm9951	1	-0.582212	0	0	1
Gm29521	1	1.79008	0	0	1		Lexm	1	1.51732	0	0	1		ENSMUSG00000121389	1	2.09954	0	0	1		E230013L22Rik	1	-0.582212	0	0	1
A530083I20Rik	1	1.79008	0	0	1		Gm12979	1	1.51732	0	0	1		ENSMUSG00000120121	1	2.09954	0	0	1		Gm31135	1	-0.582212	0	0	1
ENSMUSG00000121452	1	1.79008	0	0	1		Nppa	1	1.51732	0	0	1		Actrt3	1	2.09954	0	0	1		ENSMUSG00000120645	1	-0.582212	0	0	1
Gm49323	1	1.79008	0	0	1		Mroh7	1	1.51732	0	0	1		ENSMUSG00000121472	1	2.09954	0	0	1		ENSMUSG00000120101	1	-0.582212	0	0	1
Tgm4	1	1.79008	0	0	1		Fam167b	1	1.51732	0	0	1		ENSMUSG00000120405	1	2.09954	0	0	1		ENSMUSG00000120484	1	-0.582212	0	0	1
2900052N01Rik	1	1.79008	0	0	1		Cdcp2	1	1.51732	0	0	1		Gm43846	1	2.09954	0	0	1		C130073E24Rik	1	-0.582212	0	0	1
Ddx25	1	1.79008	0	0	1		Angptl7	1	1.51732	0	0	1		ENSMUSG00000120721	1	2.09954	0	0	1		Gm16793	1	-0.582212	0	0	1
Lypd8l	1	1.79008	0	0	1		1700047F07Rik	1	1.51732	0	0	1		Cym	1	2.09954	0	0	1		ENSMUSG00000120747	1	-0.582212	0	0	1
Or11l3	1	1.79008	0	0	1		Lrp8os3	1	1.51732	0	0	1		Fcgr1	1	2.09954	0	0	1		ENSMUSG00000119995	1	-0.582212	0	0	1
Trim58	1	1.79008	0	0	1		Gm13203	1	1.51732	0	0	1		Tmigd3	1	2.09954	0	0	1		4933431K23Rik	1	-0.582212	0	0	1
Gm11614	1	1.79008	0	0	1		Cort	1	1.51732	0	0	1		I830077J02Rik	1	2.09954	0	0	1		ENSMUSG00000120908	1	-0.582212	0	0	1
Gm12259	1	1.79008	0	0	1		Gm10570	1	1.51732	0	0	1		She	1	2.09954	0	0	1		Crnde	1	-0.582212	0	0	1
Serpinf1	1	1.79008	0	0	1		Nkain1	1	1.51732	0	0	1		Il6ra	1	2.09954	0	0	1		ENSMUSG00000120967	1	-0.582212	0	0	1
Gm12257	1	1.79008	0	0	1		Slc1a7	1	1.51732	0	0	1		Gm16540	1	2.09954	0	0	1		5830468F06Rik	1	-0.582212	0	0	1
1700001P01Rik	1	1.79008	0	0	1		Sdc3	1	1.51732	0	0	1		Creb3l4	1	2.09954	0	0	1		4833411C07Rik	1	-0.582212	0	0	1
Serpinf2	1	1.79008	0	0	1		Gpx7	1	1.51732	0	0	1		ENSMUSG00000120722	1	2.09954	0	0	1		ENSMUSG00000120635	1	-0.582212	0	0	1
B230217C12Rik	1	1.79008	0	0	1		Ptpru	1	1.51732	0	0	1		Prkaa2	1	2.09954	0	0	1		2810030D12Rik	1	-0.582212	0	0	1
Mir22hg	1	1.79008	0	0	1		Gm12737	1	1.51732	0	0	1		Gm12724	1	2.09954	0	0	1		ENSMUSG00000120731	1	-0.582212	0	0	1
Selenok-ps1	1	1.79008	0	0	1		Zfyve9	1	1.51732	0	0	1		C77080	1	2.09954	0	0	1		4933416M07Rik	1	-0.582212	0	0	1
Rilp	1	1.79008	0	0	1		3110021N24Rik	1	1.51732	0	0	1		Gm12976	1	2.09954	0	0	1		ENSMUSG00000121133	1	-0.582212	0	0	1
Caskin2	1	1.79008	0	0	1		Rab3b	1	1.51732	0	0	1		Gm12744	1	2.09954	0	0	1		ENSMUSG00000121139	1	-0.582212	0	0	1
Cacnb1	1	1.79008	0	0	1		8030451A03Rik	1	1.51732	0	0	1		Lexm	1	2.09954	0	0	1		Gm15634	1	-0.582212	0	0	1
Gm11629	1	1.79008	0	0	1		Gm11228	1	1.51732	0	0	1		Gm12979	1	2.09954	0	0	1		ENSMUSG00000121163	1	-0.582212	0	0	1
4931413K12Rik	1	1.79008	0	0	1		Gm10300	1	1.51732	0	0	1		Nppa	1	2.09954	0	0	1		ENSMUSG00000120986	1	-0.582212	0	0	1
Myo15b	1	1.79008	0	0	1		Oprd1	1	1.51732	0	0	1		Mroh7	1	2.09954	0	0	1		ENSMUSG00000121023	1	-0.582212	0	0	1
Gm12061	1	1.79008	0	0	1		Aldoart1	1	1.51732	0	0	1		Fam167b	1	2.09954	0	0	1		Hand2os1	1	-0.582212	0	0	1
Obscn	1	1.79008	0	0	1		Gm12811	1	1.51732	0	0	1		Cdcp2	1	2.09954	0	0	1		Gm9939	1	-0.582212	0	0	1
Bcl11a	1	1.79008	0	0	1		Agbl4	1	1.51732	0	0	1		Angptl7	1	2.09954	0	0	1		Zfp964	1	-0.582212	0	0	1
Gm12064	1	1.79008	0	0	1		Map3k6	1	1.51732	0	0	1		Gm12869	1	2.09954	0	0	1		Dusp4	1	-0.582212	0	0	1
Smim5	1	1.79008	0	0	1		Skint8	1	1.51732	0	0	1		1700047F07Rik	1	2.09954	0	0	1		Cyp4f18	1	-0.582212	0	0	1
Smim6	1	1.79008	0	0	1		Skint9	1	1.51732	0	0	1		Lrp8os3	1	2.09954	0	0	1		Or2z9	1	-0.582212	0	0	1
Gm12068	1	1.79008	0	0	1		Trnp1	1	1.51732	0	0	1		Gm13203	1	2.09954	0	0	1		Gm26586	1	-0.582212	0	0	1
Recql5os1	1	1.79008	0	0	1		Skint2	1	1.51732	0	0	1		Cort	1	2.09954	0	0	1		Hmgn2-ps	1	-0.582212	0	0	1
Sap30bpos	1	1.79008	0	0	1		Nr0b2	1	1.51732	0	0	1		Gm10570	1	2.09954	0	0	1		Klf2	1	-0.582212	0	0	1
5730522E02Rik	1	1.79008	0	0	1		Skint6	1	1.51732	0	0	1		Nkain1	1	2.09954	0	0	1		Gm20406	1	-0.582212	0	0	1
Gm20644	1	1.79008	0	0	1		Skint5	1	1.51732	0	0	1		Slc1a7	1	2.09954	0	0	1		Zcchc14	1	-0.582212	0	0	1
Ppp1r1b	1	1.79008	0	0	1		Trabd2b	1	1.51732	0	0	1		Sdc3	1	2.09954	0	0	1		Gm45411	1	-0.582212	0	0	1
Ccdc85a	1	1.79008	0	0	1		Gm12974	1	1.51732	0	0	1		Col27a1	1	2.09954	0	0	1		1700047A11Rik	1	-0.582212	0	0	1
1700016K19Rik	1	1.79008	0	0	1		Trp73	1	1.51732	0	0	1		Gm12737	1	2.09954	0	0	1		Gm10644	1	-0.582212	0	0	1
Ccdc88a	1	1.79008	0	0	1		Megf6	1	1.51732	0	0	1		Zfyve9	1	2.09954	0	0	1		Misp3	1	-0.582212	0	0	1
Gm12089	1	1.79008	0	0	1		Mpdz	1	1.51732	0	0	1		3110021N24Rik	1	2.09954	0	0	1		Rln3	1	-0.582212	0	0	1
Itgb4	1	1.79008	0	0	1		Ttc34	1	1.51732	0	0	1		Rab3b	1	2.09954	0	0	1		ENSMUSG00000120131	1	-0.582212	0	0	1
Clhc1	1	1.79008	0	0	1		Cnksr1	1	1.51732	0	0	1		8030451A03Rik	1	2.09954	0	0	1		Gm26887	1	-0.582212	0	0	1
Gm12088	1	1.79008	0	0	1		Frem1	1	1.51732	0	0	1		Gm11751	1	2.09954	0	0	1		ENSMUSG00000120586	1	-0.582212	0	0	1
Nr1d1	1	1.79008	0	0	1		Mmel1	1	1.51732	0	0	1		Gm11228	1	2.09954	0	0	1		ENSMUSG00000120667	1	-0.582212	0	0	1
Gm12359	1	1.79008	0	0	1		Lurap1	1	1.51732	0	0	1		Gm10300	1	2.09954	0	0	1		Capn9	1	-0.582212	0	0	1
Rapgefl1	1	1.79008	0	0	1		Tspan1	1	1.51732	0	0	1		Oprd1	1	2.09954	0	0	1		Ccdc7a	1	-0.582212	0	0	1
1700007J10Rik	1	1.79008	0	0	1		Plch2	1	1.51732	0	0	1		Tas1r1	1	2.09954	0	0	1		ENSMUSG00000120944	1	-0.582212	0	0	1
Gm12264	1	1.79008	0	0	1		Sh3gl2	1	1.51732	0	0	1		Aldoart1	1	2.09954	0	0	1		1700122E12Rik	1	-0.582212	0	0	1
Cdc6	1	1.79008	0	0	1		Adamtsl1	1	1.51732	0	0	1		Agbl4	1	2.09954	0	0	1		Gm39213	1	-0.582212	0	0	1
Tns4	1	1.79008	0	0	1		Gm15979	1	1.51732	0	0	1		Map3k6	1	2.09954	0	0	1		Klf1	1	-0.582212	0	0	1
Ccr7	1	1.79008	0	0	1		Slc24a2	1	1.51732	0	0	1		Skint8	1	2.09954	0	0	1		Smim31	1	-0.582212	0	0	1
Krt222	1	1.79008	0	0	1		Gm12996	1	1.51732	0	0	1		Skint9	1	2.09954	0	0	1		Marveld3	1	-0.582212	0	0	1
Pemt	1	1.79008	0	0	1		Asap3	1	1.51732	0	0	1		Trnp1	1	2.09954	0	0	1		Zfp612	1	-0.582212	0	0	1
Krt20	1	1.79008	0	0	1		Tcea3	1	1.51732	0	0	1		Nr0b2	1	2.09954	0	0	1		Gm33525	1	-0.582212	0	0	1
Gm29237	1	1.79008	0	0	1		Gm26566	1	1.51732	0	0	1		Skint6	1	2.09954	0	0	1		Dach1	1	-0.582212	0	0	1
Bhlha9	1	1.79008	0	0	1		Gm13283	1	1.51732	0	0	1		Skint5	1	2.09954	0	0	1		Gm17747	1	-0.582212	0	0	1
Tmigd1	1	1.79008	0	0	1		Gm13272	1	1.51732	0	0	1		Gm12974	1	2.09954	0	0	1		Ift88os	1	-0.582212	0	0	1
Stc2	1	1.79008	0	0	1		Ifnz	1	1.51732	0	0	1		Trp73	1	2.09954	0	0	1		Il17d	1	-0.582212	0	0	1
Krt17	1	1.79008	0	0	1		Gm13285	1	1.51732	0	0	1		Tex38	1	2.09954	0	0	1		Klf5	1	-0.582212	0	0	1
Gm12107	1	1.79008	0	0	1		6030445D17Rik	1	1.51732	0	0	1		Megf6	1	2.09954	0	0	1		1700039M10Rik	1	-0.582212	0	0	1
Efcab5	1	1.79008	0	0	1		Kif2c	1	1.51732	0	0	1		Mpdz	1	2.09954	0	0	1		Ska3	1	-0.582212	0	0	1
4930524B15Rik	1	1.79008	0	0	1		Gm12649	1	1.51732	0	0	1		Ttc34	1	2.09954	0	0	1		Gm48975	1	-0.582212	0	0	1
Hap1	1	1.79008	0	0	1		Tmem53	1	1.51732	0	0	1		Cnksr1	1	2.09954	0	0	1		Gm35166	1	-0.582212	0	0	1
Il9r	1	1.79008	0	0	1		C1qb	1	1.51732	0	0	1		Frem1	1	2.09954	0	0	1		Gm9922	1	-0.582212	0	0	1
P3h4	1	1.79008	0	0	1		C1qc	1	1.51732	0	0	1		Mmel1	1	2.09954	0	0	1		Phf11a	1	-0.582212	0	0	1
Klhl10	1	1.79008	0	0	1		Gm12703	1	1.51732	0	0	1		Lurap1	1	2.09954	0	0	1		Lmo7	1	-0.582212	0	0	1
Hba-a1	1	1.79008	0	0	1		Cela3b	1	1.51732	0	0	1		Tspan1	1	2.09954	0	0	1		Phf11d	1	-0.582212	0	0	1
Gm10392	1	1.79008	0	0	1		Hspg2	1	1.51732	0	0	1		Plch2	1	2.09954	0	0	1		4933432I03Rik	1	-0.582212	0	0	1
Sh3pxd2b	1	1.79008	0	0	1		Gm12695	1	1.51732	0	0	1		Sh3gl2	1	2.09954	0	0	1		Gm34907	1	-0.582212	0	0	1
Ubtd2	1	1.79008	0	0	1		Mpl	1	1.51732	0	0	1		Adamtsl1	1	2.09954	0	0	1		Scel	1	-0.582212	0	0	1
Odad4	1	1.79008	0	0	1		Cfap57	1	1.51732	0	0	1		Gm15979	1	2.09954	0	0	1		Dnah12	1	-0.582212	0	0	1
Gm12111	1	1.79008	0	0	1		1700095J12Rik	1	1.51732	0	0	1		Slc24a2	1	2.09954	0	0	1		D130009I18Rik	1	-0.582212	0	0	1
Ranbp17	1	1.79008	0	0	1		L1td1	1	1.51732	0	0	1		Gm12996	1	2.09954	0	0	1		Asb14	1	-0.582212	0	0	1
Aanat	1	1.79008	0	0	1		Tmem269	1	1.51732	0	0	1		Asap3	1	2.09954	0	0	1		Hesx1	1	-0.582212	0	0	1
Kcnmb1	1	1.79008	0	0	1		Sh2d5	1	1.51732	0	0	1		Tcea3	1	2.09954	0	0	1		Sgcg	1	-0.582212	0	0	1
Zfp385c	1	1.79008	0	0	1		Nbl1	1	1.51732	0	0	1		Gm26566	1	2.09954	0	0	1		Dleu7	1	-0.582212	0	0	1
Prcd	1	1.79008	0	0	1		Cachd1	1	1.51732	0	0	1		Gm13283	1	2.09954	0	0	1		Tpm3-rs7	1	-0.582212	0	0	1
Gm12121	1	1.79008	0	0	1		Guca2a	1	1.51732	0	0	1		Gm13272	1	2.09954	0	0	1		Erc2	1	-0.582212	0	0	1
St6galnac2.1	1	1.79008	0	0	1		Edn2	1	1.51732	0	0	1		Ifnz	1	2.09954	0	0	1		Gpc6	1	-0.582212	0	0	1
Hspb9	1	1.79008	0	0	1		Mycl	1	1.51732	0	0	1		Gm13285	1	2.09954	0	0	1		Defb42	1	-0.582212	0	0	1
BC018473	1	1.79008	0	0	1		Padi3	1	1.51732	0	0	1		6030445D17Rik	1	2.09954	0	0	1		Gata4	1	-0.582212	0	0	1
St6galnac1	1	1.79008	0	0	1		4930515B02Rik	1	1.51732	0	0	1		Kif2c	1	2.09954	0	0	1		Blk	1	-0.582212	0	0	1
Mxra7	1	1.79008	0	0	1		Gm12709	1	1.51732	0	0	1		Gm12649	1	2.09954	0	0	1		Gm15918	1	-0.582212	0	0	1
Slit3	1	1.79008	0	0	1		Dynlt5	1	1.51732	0	0	1		C1qb	1	2.09954	0	0	1		Il17rb	1	-0.582212	0	0	1
Tenm2	1	1.79008	0	0	1		Gm12718	1	1.51732	0	0	1		C1qc	1	2.09954	0	0	1		Chdh	1	-0.582212	0	0	1
Gm12132	1	1.79008	0	0	1		Spata21	1	1.51732	0	0	1		Gm12703	1	2.09954	0	0	1		Prss51	1	-0.582212	0	0	1
Gm11730	1	1.79008	0	0	1		4921514A10Rik	1	1.51732	0	0	1		Cela3b	1	2.09954	0	0	1		9630015K15Rik	1	-0.582212	0	0	1
Hmmr	1	1.79008	0	0	1		Arhgef19	1	1.51732	0	0	1		Hspg2	1	2.09954	0	0	1		Gm49179	1	-0.582212	0	0	1
Shmt1	1	1.79008	0	0	1		Epha2	1	1.51732	0	0	1		Gm12695	1	2.09954	0	0	1		Gm49768	1	-0.582212	0	0	1
Gm16045	1	1.79008	0	0	1		Fam131c	1	1.51732	0	0	1		Mpl	1	2.09954	0	0	1		Uggt2	1	-0.582212	0	0	1
Atp10b	1	1.79008	0	0	1		Clcnka	1	1.51732	0	0	1		1700095J12Rik	1	2.09954	0	0	1		Gm26679	1	-0.582212	0	0	1
Gm12146	1	1.79008	0	0	1		Fblim1	1	1.51732	0	0	1		Tmem269	1	2.09954	0	0	1		Fzd3	1	-0.582212	0	0	1
Gm45605	1	1.79008	0	0	1		Tmem82	1	1.51732	0	0	1		Nbl1	1	2.09954	0	0	1		Gm48449	1	-0.582212	0	0	1
Gm11724	1	1.79008	0	0	1		Zfp980	1	1.51732	0	0	1		Cachd1	1	2.09954	0	0	1		Pnoc	1	-0.582212	0	0	1
6030468B19Rik	1	1.79008	0	0	1		Zfp988	1	1.51732	0	0	1		Guca2a	1	2.09954	0	0	1		Slc15a1	1	-0.582212	0	0	1
4933415A04Rik	1	1.79008	0	0	1		Epha10	1	1.51732	0	0	1		Edn2	1	2.09954	0	0	1		Scara5	1	-0.582212	0	0	1
Birc5	1	1.79008	0	0	1		Gm12930	1	1.51732	0	0	1		Mycl	1	2.09954	0	0	1		Pbk	1	-0.582212	0	0	1
Gm11725	1	1.79008	0	0	1		Csf3r	1	1.51732	0	0	1		Padi3	1	2.09954	0	0	1		Esco2	1	-0.582212	0	0	1
B9d1	1	1.79008	0	0	1		Oscp1	1	1.51732	0	0	1		4930515B02Rik	1	2.09954	0	0	1		Adam2	1	-0.582212	0	0	1
Atp6v0a1	1	1.79008	0	0	1		Col8a2	1	1.51732	0	0	1		Gm12709	1	2.09954	0	0	1		Chrna2	1	-0.582212	0	0	1
Ebf1	1	1.79008	0	0	1		Tmem54	1	1.51732	0	0	1		Dynlt5	1	2.09954	0	0	1		Adra1a	1	-0.582212	0	0	1
Gm12158	1	1.79008	0	0	1		Tmem51	1	1.51732	0	0	1		Bmp8a	1	2.09954	0	0	1		Timm8a2	1	-0.582212	0	0	1
F630206G17Rik	1	1.79008	0	0	1		D630039A03Rik	1	1.51732	0	0	1		Gm12718	1	2.09954	0	0	1		Gm49236	1	-0.582212	0	0	1
Hsd17b1	1	1.79008	0	0	1		Svep1	1	1.51732	0	0	1		Spata21	1	2.09954	0	0	1		Ebf2	1	-0.582212	0	0	1
Epn2	1	1.79008	0	0	1		Epha7	1	1.51732	0	0	1		4921514A10Rik	1	2.09954	0	0	1		Gm20667	1	-0.582212	0	0	1
Gm16033	1	1.79008	0	0	1		Lpar1	1	1.51732	0	0	1		Arhgef19	1	2.09954	0	0	1		Gm31107	1	-0.582212	0	0	1
Slc5a10	1	1.79008	0	0	1		Or2k2	1	1.51732	0	0	1		Epha2	1	2.09954	0	0	1		Gm33906	1	-0.582212	0	0	1
Fam83g	1	1.79008	0	0	1		Slc46a2	1	1.51732	0	0	1		Fam131c	1	2.09954	0	0	1		Nalcn	1	-0.582212	0	0	1
Tubg2	1	1.79008	0	0	1		Gm11795	1	1.51732	0	0	1		Clcnka	1	2.09954	0	0	1		Itgbl1	1	-0.582212	0	0	1
Cntnap1	1	1.79008	0	0	1		Car8	1	1.51732	0	0	1		Fblim1	1	2.09954	0	0	1		Fgf14	1	-0.582212	0	0	1
Garin3	1	1.79008	0	0	1		1700123O12Rik	1	1.51732	0	0	1		Tmem82	1	2.09954	0	0	1		Gm27222	1	-0.582212	0	0	1
Havcr2	1	1.79008	0	0	1		Gm11815	1	1.51732	0	0	1		Tnfrsf8	1	2.09954	0	0	1		Gm16677	1	-0.582212	0	0	1
Gm12171	1	1.79008	0	0	1		Aqp7	1	1.51732	0	0	1		Zfp980	1	2.09954	0	0	1		Gm27177	1	-0.582212	0	0	1
Ramp2	1	1.79008	0	0	1		Esrp1	1	1.51732	0	0	1		Zfp988	1	2.09954	0	0	1		Loxl2	1	-0.582212	0	0	1
Timd2	1	1.79008	0	0	1		Fsbp	1	1.51732	0	0	1		Epha10	1	2.09954	0	0	1		Gm33524	1	-0.582212	0	0	1
Rbfox3	1	1.79008	0	0	1		Cdh17	1	1.51732	0	0	1		Gm12930	1	2.09954	0	0	1		Bmp1	1	-0.582212	0	0	1
Adora2b	1	1.79008	0	0	1		1110017D15Rik	1	1.51732	0	0	1		Csf3r	1	2.09954	0	0	1		Gm48439	1	-0.582212	0	0	1
Enpp7	1	1.79008	0	0	1		Gm12404	1	1.51732	0	0	1		Oscp1	1	2.09954	0	0	1		Cadps	1	-0.582212	0	0	1
Wnk4	1	1.79008	0	0	1		Enho	1	1.51732	0	0	1		Tmem54	1	2.09954	0	0	1		Gm5087	1	-0.582212	0	0	1
Sgcd	1	1.79008	0	0	1		Necab1	1	1.51732	0	0	1		Tmem51	1	2.09954	0	0	1		Fgf17	1	-0.582212	0	0	1
Gm11754	1	1.79008	0	0	1		Unc13b	1	1.51732	0	0	1		D630039A03Rik	1	2.09954	0	0	1		Gfra2	1	-0.582212	0	0	1
Gm11755	1	1.79008	0	0	1		Tpm2	1	1.51732	0	0	1		Svep1	1	2.09954	0	0	1		Gm49289	1	-0.582212	0	0	1
Tbc1d16	1	1.79008	0	0	1		Fam221b	1	1.51732	0	0	1		Epha7	1	2.09954	0	0	1		Or4k6	1	-0.582212	0	0	1
Gm12184	1	1.79008	0	0	1		Gm12503	1	1.51732	0	0	1		Or2k2	1	2.09954	0	0	1		Gm7247	1	-0.582212	0	0	1
Trim7	1	1.79008	0	0	1		Pax5	1	1.51732	0	0	1		Slc46a2	1	2.09954	0	0	1		Gm49164	1	-0.582212	0	0	1
Gm5431	1	1.79008	0	0	1		Gm12679	1	1.51732	0	0	1		Gm11795	1	2.09954	0	0	1		Gm49171	1	-0.582212	0	0	1
Gm10277	1	1.79008	0	0	1		Gm829	1	1.51732	0	0	1		Car8	1	2.09954	0	0	1		Htr2a	1	-0.582212	0	0	1
Aoc3	1	1.79008	0	0	1		Stra6l	1	1.51732	0	0	1		1700123O12Rik	1	2.09954	0	0	1		Gm10847	1	-0.582212	0	0	1
Pipox	1	1.79008	0	0	1		Gabbr2	1	1.51732	0	0	1		Gm11815	1	2.09954	0	0	1		Rubcnl	1	-0.582212	0	0	1
Gm27029	1	1.79008	0	0	1		Tmeff1	1	1.51732	0	0	1		Aqp7	1	2.09954	0	0	1		Stab1	1	-0.582212	0	0	1
Ptges3l	1	1.79008	0	0	1		Acnat1	1	1.51732	0	0	1		Esrp1	1	2.09954	0	0	1		Gm15629	1	-0.582212	0	0	1
Rnd2	1	1.79008	0	0	1		Pgap4	1	1.51732	0	0	1		Fsbp	1	2.09954	0	0	1		Tnnc1	1	-0.582212	0	0	1
Or2y16	1	1.79008	0	0	1		Fsd1l	1	1.51732	0	0	1		Cdh17	1	2.09954	0	0	1		1700108F19Rik	1	-0.582212	0	0	1
Or2y1	1	1.79008	0	0	1		Tnfsf15	1	1.51732	0	0	1		1110017D15Rik	1	2.09954	0	0	1		4930431P22Rik	1	-0.582212	0	0	1
Scgb3a1	1	1.79008	0	0	1		Pla2g2d	1	1.51732	0	0	1		Gm12404	1	2.09954	0	0	1		Gm48968	1	-0.582212	0	0	1
Gfpt2	1	1.79008	0	0	1		Gm11211	1	1.51732	0	0	1		Necab1	1	2.09954	0	0	1		Gm48969	1	-0.582212	0	0	1
Gm12278	1	1.79008	0	0	1		Cdkn2a	1	1.51732	0	0	1		Unc13b	1	2.09954	0	0	1		Enox1	1	-0.582212	0	0	1
Lrrc75a	1	1.79008	0	0	1		ENSMUSG00000119980	1	1.51732	0	0	1		Tpm2	1	2.09954	0	0	1		Gm6994	1	-0.582212	0	0	1
Lrrc75aos2	1	1.79008	0	0	1		ENSMUSG00000120122	1	1.51732	0	0	1		Gm12503	1	2.09954	0	0	1		Synpo2l	1	-0.582212	0	0	1
Ccdc200	1	1.79008	0	0	1		ENSMUSG00000120228	1	1.51732	0	0	1		Melk	1	2.09954	0	0	1		Dnah1	1	-0.582212	0	0	1
Trim16	1	1.79008	0	0	1		ENSMUSG00000120318	1	1.51732	0	0	1		Pax5	1	2.09954	0	0	1		Tnfsf11	1	-0.582212	0	0	1
Etv4	1	1.79008	0	0	1		ENSMUSG00000120181	1	1.51732	0	0	1		Gm12679	1	2.09954	0	0	1		Tmem253	1	-0.582212	0	0	1
Slc46a1	1	1.79008	0	0	1		ENSMUSG00000120491	1	1.51732	0	0	1		Gm829	1	2.09954	0	0	1		Colq	1	-0.582212	0	0	1
Pmp22	1	1.79008	0	0	1		ENSMUSG00000120569	1	1.51732	0	0	1		Stra6l	1	2.09954	0	0	1		Kbtbd6	1	-0.582212	0	0	1
Zfp879	1	1.79008	0	0	1		4933424M12Rik	1	1.51732	0	0	1		Gabbr2	1	2.09954	0	0	1		Cnmd	1	-0.582212	0	0	1
Grm6	1	1.79008	0	0	1		Gm12381	1	1.51732	0	0	1		Tmeff1	1	2.09954	0	0	1		Gm6999	1	-0.582212	0	0	1
Mpp2	1	1.79008	0	0	1		ENSMUSG00000120622	1	1.51732	0	0	1		Acnat1	1	2.09954	0	0	1		Pcdh17	1	-0.582212	0	0	1
Nags	1	1.79008	0	0	1		9530080O11Rik	1	1.51732	0	0	1		Pgap4	1	2.09954	0	0	1		4930474H20Rik	1	-0.582212	0	0	1
Gm11201	1	1.79008	0	0	1		ENSMUSG00000120631	1	1.51732	0	0	1		Fsd1l	1	2.09954	0	0	1		Plau	1	-0.582212	0	0	1
Dnah9	1	1.79008	0	0	1		Gm12796	1	1.51732	0	0	1		Gm29367	1	2.09954	0	0	1		Ogdhl	1	-0.582212	0	0	1
Shisa6	1	1.79008	0	0	1		ENSMUSG00000120223	1	1.51732	0	0	1		Tnfsf15	1	2.09954	0	0	1		Trav13d-1	1	-0.582212	0	0	1
Myh3	1	1.79008	0	0	1		4930412C18Rik	1	1.51732	0	0	1		Gm12682	1	2.09954	0	0	1		Trav16d-dv11	1	-0.582212	0	0	1
2310065F04Rik	1	1.79008	0	0	1		ENSMUSG00000120887	1	1.51732	0	0	1		Gm11211	1	2.09954	0	0	1		Trav13n-1	1	-0.582212	0	0	1
Npb	1	1.79008	0	0	1		ENSMUSG00000120907	1	1.51732	0	0	1		ENSMUSG00000119980	1	2.09954	0	0	1		Trav16n	1	-0.582212	0	0	1
Pycr1	1	1.79008	0	0	1		ENSMUSG00000120931	1	1.51732	0	0	1		ENSMUSG00000120122	1	2.09954	0	0	1		Trav13-1	1	-0.582212	0	0	1
Myadml2os	1	1.79008	0	0	1		Gm12519	1	1.51732	0	0	1		ENSMUSG00000120228	1	2.09954	0	0	1		Trav14-1	1	-0.582212	0	0	1
C78197	1	1.79008	0	0	1		ENSMUSG00000121130	1	1.51732	0	0	1		ENSMUSG00000120318	1	2.09954	0	0	1		Trav13-2	1	-0.582212	0	0	1
Ntn1	1	1.79008	0	0	1		ENSMUSG00000120913	1	1.51732	0	0	1		2210414B05Rik	1	2.09954	0	0	1		Trav15-2-dv6-2	1	-0.582212	0	0	1
Gm12305	1	1.79008	0	0	1		Gm12999	1	1.51732	0	0	1		ENSMUSG00000120181	1	2.09954	0	0	1		Wdfy4	1	-0.582212	0	0	1
Rac3	1	1.79008	0	0	1		ENSMUSG00000120651	1	1.51732	0	0	1		ENSMUSG00000120491	1	2.09954	0	0	1		Trav6-7-dv9	1	-0.582212	0	0	1
Hmga1b	1	1.79008	0	0	1		Gm12925	1	1.51732	0	0	1		ENSMUSG00000120569	1	2.09954	0	0	1		Trav8-2	1	-0.582212	0	0	1
Myh10	1	1.79008	0	0	1		Gm12953	1	1.51732	0	0	1		4933424M12Rik	1	2.09954	0	0	1		Trav14-3	1	-0.582212	0	0	1
Cdk5r1	1	1.79008	0	0	1		Dlgap3	1	1.51732	0	0	1		Gm12381	1	2.09954	0	0	1		Trav3-4	1	-0.582212	0	0	1
C030013C21Rik	1	1.79008	0	0	1		Lepr	1	1.51732	0	0	1		ENSMUSG00000120622	1	2.09954	0	0	1		Trav13-5	1	-0.582212	0	0	1
Tmem98	1	1.79008	0	0	1		Cngb3	1	1.51732	0	0	1		9530080O11Rik	1	2.09954	0	0	1		Trav17	1	-0.582212	0	0	1
Ccl1	1	1.79008	0	0	1		4930578G10Rik	1	1.51732	0	0	1		ENSMUSG00000120631	1	2.09954	0	0	1		Trav22	1	-0.582212	0	0	1
Pdlim4	1	1.79008	0	0	1		Phf24	1	1.51732	0	0	1		Gm12796	1	2.09954	0	0	1		Trdv3	1	-0.582212	0	0	1
Gm12223	1	1.79008	0	0	1		Alpl	1	1.51732	0	0	1		ENSMUSG00000120223	1	2.09954	0	0	1		Arhgap22	1	-0.582212	0	0	1
Sectm1b	1	1.79008	0	0	1		Gm12689	1	1.51732	0	0	1		4930412C18Rik	1	2.09954	0	0	1		A430057M04Rik	1	-0.582212	0	0	1
9130213A22Rik	1	1.79008	0	0	1		Gm12830	1	1.51732	0	0	1		ENSMUSG00000120655	1	2.09954	0	0	1		4931407E12Rik	1	-0.582212	0	0	1
Alox8	1	1.79008	0	0	1		Stil	1	1.51732	0	0	1		ENSMUSG00000120907	1	2.09954	0	0	1		Traj61	1	-0.582212	0	0	1
Kif18b	1	1.79008	0	0	1		Zfp989	1	1.51732	0	0	1		ENSMUSG00000120931	1	2.09954	0	0	1		Traj60	1	-0.582212	0	0	1
Gucy2e	1	1.79008	0	0	1		Rex2	1	1.51732	0	0	1		Gm12519	1	2.09954	0	0	1		Traj55	1	-0.582212	0	0	1
Kcnab3	1	1.79008	0	0	1		ENSMUSG00000120084	1	1.51732	0	0	1		ENSMUSG00000121130	1	2.09954	0	0	1		Traj54	1	-0.582212	0	0	1
Kcnab3os	1	1.79008	0	0	1		Gm12841	1	1.51732	0	0	1		ENSMUSG00000120913	1	2.09954	0	0	1		Traj53	1	-0.582212	0	0	1
Fndc8	1	1.79008	0	0	1		Shisa3	1	1.51732	0	0	1		Gm12999	1	2.09954	0	0	1		Traj47	1	-0.582212	0	0	1
Gm12590	1	1.79008	0	0	1		Kctd8	1	1.51732	0	0	1		ENSMUSG00000120651	1	2.09954	0	0	1		Traj45	1	-0.582212	0	0	1
Kdm6bos	1	1.79008	0	0	1		Gabra2	1	1.51732	0	0	1		Gm12925	1	2.09954	0	0	1		Traj44	1	-0.582212	0	0	1
Meikin	1	1.79008	0	0	1		Gm43113	1	1.51732	0	0	1		Dlgap3	1	2.09954	0	0	1		Traj43	1	-0.582212	0	0	1
Wnt3	1	1.79008	0	0	1		Gm43111	1	1.51732	0	0	1		Cngb3	1	2.09954	0	0	1		Gm10248	1	-0.582212	0	0	1
Mmp28	1	1.79008	0	0	1		Gm10484	1	1.51732	0	0	1		4930578G10Rik	1	2.09954	0	0	1		Traj39	1	-0.582212	0	0	1
Mapt	1	1.79008	0	0	1		Gm43727	1	1.51732	0	0	1		Phf24	1	2.09954	0	0	1		Traj37	1	-0.582212	0	0	1
Wfdc17	1	1.79008	0	0	1		Gm43728	1	1.51732	0	0	1		Gm12689	1	2.09954	0	0	1		Traj36	1	-0.582212	0	0	1
Hnf1b	1	1.79008	0	0	1		Pttg1ip2	1	1.51732	0	0	1		Gm12830	1	2.09954	0	0	1		Traj34	1	-0.582212	0	0	1
Gm11639	1	1.79008	0	0	1		Corin	1	1.51732	0	0	1		Zfp989	1	2.09954	0	0	1		Traj32	1	-0.582212	0	0	1
Dusp14	1	1.79008	0	0	1		Gm17660	1	1.51732	0	0	1		Rex2	1	2.09954	0	0	1		Traj31	1	-0.582212	0	0	1
Slc36a3	1	1.79008	0	0	1		1700071G01Rik	1	1.51732	0	0	1		Tas1r3	1	2.09954	0	0	1		Traj29	1	-0.582212	0	0	1
Gm11437	1	1.79008	0	0	1		Gm17207	1	1.51732	0	0	1		ENSMUSG00000120084	1	2.09954	0	0	1		Traj28	1	-0.582212	0	0	1
4930502E09Rik	1	1.79008	0	0	1		Gm34411	1	1.51732	0	0	1		Gm12841	1	2.09954	0	0	1		Traj25	1	-0.582212	0	0	1
Glra1	1	1.79008	0	0	1		Cyp3a11	1	1.51732	0	0	1		Shisa3	1	2.09954	0	0	1		Traj23	1	-0.582212	0	0	1
Gm12239	1	1.79008	0	0	1		Gm38102	1	1.51732	0	0	1		Kctd8	1	2.09954	0	0	1		Traj21	1	-0.582212	0	0	1
Mrc2	1	1.79008	0	0	1		Adam22	1	1.51732	0	0	1		Gm43031	1	2.09954	0	0	1		Traj16	1	-0.582212	0	0	1
Gria1	1	1.79008	0	0	1		Ube2d2b	1	1.51732	0	0	1		Gabra2	1	2.09954	0	0	1		Traj15	1	-0.582212	0	0	1
4933424L21Rik	1	1.79008	0	0	1		Abcb4	1	1.51732	0	0	1		Gm43111	1	2.09954	0	0	1		Traj13	1	-0.582212	0	0	1
4933426K07Rik	1	1.79008	0	0	1		Gm19583	1	1.51732	0	0	1		Gm10484	1	2.09954	0	0	1		Traj11	1	-0.582212	0	0	1
Chct1	1	1.79008	0	0	1		Gm15522	1	1.51732	0	0	1		Gm43727	1	2.09954	0	0	1		Traj9	1	-0.582212	0	0	1
Gm12246	1	1.79008	0	0	1		Plut	1	1.51732	0	0	1		Gm43728	1	2.09954	0	0	1		Traj6	1	-0.582212	0	0	1
1700047K16Rik	1	1.79008	0	0	1		Pdx1	1	1.51732	0	0	1		Pttg1ip2	1	2.09954	0	0	1		Traj4	1	-0.582212	0	0	1
Lypd8	1	1.79008	0	0	1		Flt3	1	1.51732	0	0	1		Corin	1	2.09954	0	0	1		Gprin2	1	-0.582212	0	0	1
Or2t47	1	1.79008	0	0	1		Kdr	1	1.51732	0	0	1		Gm17660	1	2.09954	0	0	1		Mmp14	1	-0.582212	0	0	1
Smtn	1	1.79008	0	0	1		Gm32780	1	1.51732	0	0	1		Gm30835	1	2.09954	0	0	1		Gm49201	1	-0.582212	0	0	1
4921536K21Rik	1	1.79008	0	0	1		Gm31831	1	1.51732	0	0	1		1700071G01Rik	1	2.09954	0	0	1		Rem2	1	-0.582212	0	0	1
Dusp18	1	1.79008	0	0	1		Dok7	1	1.51732	0	0	1		Gm17207	1	2.09954	0	0	1		Mmrn2	1	-0.582212	0	0	1
Slc35e4	1	1.79008	0	0	1		Vmn2r17	1	1.51732	0	0	1		Gm34411	1	2.09954	0	0	1		Ldb3	1	-0.582212	0	0	1
Gdpd1	1	1.79008	0	0	1		1010001B22Rik	1	1.51732	0	0	1		Gm44574	1	2.09954	0	0	1		Gm49024	1	-0.582212	0	0	1
Prr11	1	1.79008	0	0	1		Sema3e	1	1.51732	0	0	1		Cyp3a11	1	2.09954	0	0	1		Gm49025	1	-0.582212	0	0	1
1810010H24Rik	1	1.79008	0	0	1		Gm43136	1	1.51732	0	0	1		Cyp3a25	1	2.09954	0	0	1		A930038B10Rik	1	-0.582212	0	0	1
Gal3st1	1	1.79008	0	0	1		Alox5ap	1	1.51732	0	0	1		Gm38102	1	2.09954	0	0	1		Grid1	1	-0.582212	0	0	1
Gm11715	1	1.79008	0	0	1		Pitpnm2os1	1	1.51732	0	0	1		Adam22	1	2.09954	0	0	1		Nrg3	1	-0.582212	0	0	1
Mtfp1	1	1.79008	0	0	1		Galnt9	1	1.51732	0	0	1		Ube2d2b	1	2.09954	0	0	1		Zfhx2os	1	-0.582212	0	0	1
Sec14l2	1	1.79008	0	0	1		Gm42556	1	1.51732	0	0	1		Gm19583	1	2.09954	0	0	1		Thtpa	1	-0.582212	0	0	1
C330019F10Rik	1	1.79008	0	0	1		Gm42531	1	1.51732	0	0	1		Gm15522	1	2.09954	0	0	1		Gm21154	1	-0.582212	0	0	1
A830035A12Rik	1	1.79008	0	0	1		Ccdc96	1	1.51732	0	0	1		Plut	1	2.09954	0	0	1		Ear1	1	-0.582212	0	0	1
Mgl2	1	1.79008	0	0	1		4930404A12Rik	1	1.51732	0	0	1		Pdx1	1	2.09954	0	0	1		Gm32857	1	-0.582212	0	0	1
Lif	1	1.79008	0	0	1		Cacna2d1	1	1.51732	0	0	1		Flt3	1	2.09954	0	0	1		Gm8257	1	-0.582212	0	0	1
Hormad2	1	1.79008	0	0	1		Rflna	1	1.51732	0	0	1		Kdr	1	2.09954	0	0	1		4930431P03Rik	1	-0.582212	0	0	1
Clec10a	1	1.79008	0	0	1		Gm43118	1	1.51732	0	0	1		Gm32780	1	2.09954	0	0	1		Carmil3	1	-0.582212	0	0	1
Gm21988	1	1.79008	0	0	1		5430435K18Rik	1	1.51732	0	0	1		Gm31831	1	2.09954	0	0	1		Nrl	1	-0.582212	0	0	1
Apoh	1	1.79008	0	0	1		Crybb1	1	1.51732	0	0	1		Dok7	1	2.09954	0	0	1		A730061H03Rik	1	-0.582212	0	0	1
Hsf5	1	1.79008	0	0	1		Ppp2r2cos	1	1.51732	0	0	1		Vmn2r17	1	2.09954	0	0	1		Gm15932	1	-0.582212	0	0	1
Rnasek	1	1.79008	0	0	1		Gm26647	1	1.51732	0	0	1		1010001B22Rik	1	2.09954	0	0	1		Gm15218	1	-0.582212	0	0	1
Alox12	1	1.79008	0	0	1		Evc2	1	1.51732	0	0	1		Arl9	1	2.09954	0	0	1		Kcnma1	1	-0.582212	0	0	1
1110028F11Rik	1	1.79008	0	0	1		Sez6l	1	1.51732	0	0	1		Sema3e	1	2.09954	0	0	1		Samd4	1	-0.582212	0	0	1
Cep112it	1	1.79008	0	0	1		Gm29254	1	1.51732	0	0	1		Gm43136	1	2.09954	0	0	1		Gm10371	1	-0.582212	0	0	1
Tspoap1	1	1.79008	0	0	1		Adgrl3	1	1.51732	0	0	1		Alox5ap	1	2.09954	0	0	1		Tssk4	1	-0.582212	0	0	1
1700096J18Rik	1	1.79008	0	0	1		Gm10382	1	1.51732	0	0	1		Pitpnm2os1	1	2.09954	0	0	1		Gm49067	1	-0.582212	0	0	1
Tm4sf5	1	1.79008	0	0	1		Glt1d1	1	1.51732	0	0	1		Galnt9	1	2.09954	0	0	1		Cideb	1	-0.582212	0	0	1
Gm15642	1	1.79008	0	0	1		Tmprss11d	1	1.51732	0	0	1		Gm42556	1	2.09954	0	0	1		Ltb4r1	1	-0.582212	0	0	1
Gm15892	1	1.79008	0	0	1		Tmprss11f	1	1.51732	0	0	1		Gm42531	1	2.09954	0	0	1		Adcy4	1	-0.582212	0	0	1
Gas2l1	1	1.79008	0	0	1		Gm43055	1	1.51732	0	0	1		Ccdc96	1	2.09954	0	0	1		Mcpt8	1	-0.582212	0	0	1
Fam20a	1	1.79008	0	0	1		Hs3st1	1	1.51732	0	0	1		4930404A12Rik	1	2.09954	0	0	1		Gzmf	1	-0.582212	0	0	1
1700012B07Rik	1	1.79008	0	0	1		Ugt2b34	1	1.51732	0	0	1		Rflna	1	2.09954	0	0	1		Rarb	1	-0.582212	0	0	1
Gm11683	1	1.79008	0	0	1		C1qtnf7	1	1.51732	0	0	1		5430435K18Rik	1	2.09954	0	0	1		Gm47782	1	-0.582212	0	0	1
Akap1	1	1.79008	0	0	1		Reln	1	1.51732	0	0	1		Cryba4	1	2.09954	0	0	1		Nek10	1	-0.582212	0	0	1
Scpep1os	1	1.79008	0	0	1		Gm42951	1	1.51732	0	0	1		Crybb1	1	2.09954	0	0	1		Gm48860	1	-0.582212	0	0	1
Dgkeos	1	1.79008	0	0	1		Trpv4	1	1.51732	0	0	1		Ppp2r2cos	1	2.09954	0	0	1		Gm48857	1	-0.582212	0	0	1
Gm12316	1	1.79008	0	0	1		Smr2l	1	1.51732	0	0	1		Gm26647	1	2.09954	0	0	1		Cfap20dc	1	-0.582212	0	0	1
Ankfn1	1	1.79008	0	0	1		Nos3	1	1.51732	0	0	1		Sez6l	1	2.09954	0	0	1		Kctd6	1	-0.582212	0	0	1
Abca9	1	1.79008	0	0	1		Caln1	1	1.51732	0	0	1		Gm29254	1	2.09954	0	0	1		Dnase1l3	1	-0.582212	0	0	1
Chrne	1	1.79008	0	0	1		Prom1	1	1.51732	0	0	1		Adgrl3	1	2.09954	0	0	1		4933406F09Rik	1	-0.582212	0	0	1
Hlf	1	1.79008	0	0	1		D5Ertd615e	1	1.51732	0	0	1		Gm10382	1	2.09954	0	0	1		Gm3739	1	-0.582212	0	0	1
Ankrd36	1	1.79008	0	0	1		Slc4a4	1	1.51732	0	0	1		Glt1d1	1	2.09954	0	0	1		Gm3512	1	-0.582212	0	0	1
Abca5	1	1.79008	0	0	1		Gc	1	1.51732	0	0	1		Lrrc17	1	2.09954	0	0	1		Gm10406	1	-0.582212	0	0	1
Tom1l1	1	1.79008	0	0	1		Smarcd3	1	1.51732	0	0	1		Tmprss11d	1	2.09954	0	0	1		Gm3248	1	-0.582212	0	0	1
Kcnj16	1	1.79008	0	0	1		E130116L18Rik	1	1.51732	0	0	1		Tmprss11f	1	2.09954	0	0	1		2610042L04Rik	1	-0.582212	0	0	1
Gm11674	1	1.79008	0	0	1		Gm42109	1	1.51732	0	0	1		Gm43055	1	2.09954	0	0	1		Gm2974	1	-0.582212	0	0	1
Pgam2	1	1.79008	0	0	1		Slit2	1	1.51732	0	0	1		Ugt2b34	1	2.09954	0	0	1		Anxa11os	1	-0.582212	0	0	1
Sstr2	1	1.79008	0	0	1		Pf4	1	1.51732	0	0	1		C1qtnf7	1	2.09954	0	0	1		Slmapos2	1	-0.582212	0	0	1
Gck	1	1.79008	0	0	1		Btc	1	1.51732	0	0	1		Reln	1	2.09954	0	0	1		Dlg5	1	-0.582212	0	0	1
Cdc42ep4	1	1.79008	0	0	1		Gm43016	1	1.51732	0	0	1		Gm42951	1	2.09954	0	0	1		Gm47814	1	-0.582212	0	0	1
Sdk2	1	1.79008	0	0	1		Ppargc1a	1	1.51732	0	0	1		Trpv4	1	2.09954	0	0	1		Klhl33	1	-0.582212	0	0	1
Inca1	1	1.79008	0	0	1		8030423F21Rik	1	1.51732	0	0	1		Smr2l	1	2.09954	0	0	1		Pnp2	1	-0.582212	0	0	1
A730071L15Rik	1	1.79008	0	0	1		Gm14507	1	1.51732	0	0	1		Nos3	1	2.09954	0	0	1		ENSMUSG00000119950	1	-0.582212	0	0	1
Npc1l1	1	1.79008	0	0	1		Gm13838	1	1.51732	0	0	1		Caln1	1	2.09954	0	0	1		ENSMUSG00000120127	1	-0.582212	0	0	1
Nlrp1a	1	1.79008	0	0	1		Srrm4	1	1.51732	0	0	1		Prom1	1	2.09954	0	0	1		ENSMUSG00000120145	1	-0.582212	0	0	1
Wscd1	1	1.79008	0	0	1		9530046B11Rik	1	1.51732	0	0	1		Slc4a4	1	2.09954	0	0	1		ENSMUSG00000120164	1	-0.582212	0	0	1
Pimreg	1	1.79008	0	0	1		4632411P08Rik	1	1.51732	0	0	1		Gc	1	2.09954	0	0	1		Gm29266	1	-0.582212	0	0	1
Nacad	1	1.79008	0	0	1		Stbd1	1	1.51732	0	0	1		Fam184b	1	2.09954	0	0	1		ENSMUSG00000120004	1	-0.582212	0	0	1
4933427D14Rik	1	1.79008	0	0	1		Nos1	1	1.51732	0	0	1		Smarcd3	1	2.09954	0	0	1		ENSMUSG00000120426	1	-0.582212	0	0	1
4933427D14Rik.1	1	1.79008	0	0	1		Sowahb	1	1.51732	0	0	1		Slit2	1	2.09954	0	0	1		ENSMUSG00000120323	1	-0.582212	0	0	1
Ramp3	1	1.79008	0	0	1		Dthd1	1	1.51732	0	0	1		Pf4	1	2.09954	0	0	1		ENSMUSG00000120039	1	-0.582212	0	0	1
Adcy1	1	1.79008	0	0	1		Drc1	1	1.51732	0	0	1		Btc	1	2.09954	0	0	1		ENSMUSG00000120120	1	-0.582212	0	0	1
Tns3	1	1.79008	0	0	1		Nwd2	1	1.51732	0	0	1		Gm43016	1	2.09954	0	0	1		ENSMUSG00000120665	1	-0.582212	0	0	1
Pkd1l1	1	1.79008	0	0	1		Gm9754	1	1.51732	0	0	1		Ppargc1a	1	2.09954	0	0	1		ENSMUSG00000120850	1	-0.582212	0	0	1
Upp1	1	1.79008	0	0	1		Rnft2	1	1.51732	0	0	1		Lgi2	1	2.09954	0	0	1		9330188P03Rik	1	-0.582212	0	0	1
Abca13	1	1.79008	0	0	1		Tbx3	1	1.51732	0	0	1		8030423F21Rik	1	2.09954	0	0	1		Gm30108	1	-0.582212	0	0	1
Vwc2	1	1.79008	0	0	1		Tlr1	1	1.51732	0	0	1		Gm14507	1	2.09954	0	0	1		ENSMUSG00000120912	1	-0.582212	0	0	1
P2rx1	1	1.79008	0	0	1		Dpysl5	1	1.51732	0	0	1		Gm13838	1	2.09954	0	0	1		ENSMUSG00000120914	1	-0.582212	0	0	1
P2rx5	1	1.79008	0	0	1		Anxa3	1	1.51732	0	0	1		Srrm4	1	2.09954	0	0	1		ENSMUSG00000120820	1	-0.582212	0	0	1
Cobl	1	1.79008	0	0	1		Gm33100	1	1.51732	0	0	1		9530046B11Rik	1	2.09954	0	0	1		ENSMUSG00000120849	1	-0.582212	0	0	1
4930554G24Rik	1	1.79008	0	0	1		Gm9484	1	1.51732	0	0	1		4632411P08Rik	1	2.09954	0	0	1		Otx2os1	1	-0.582212	0	0	1
Vstm2a	1	1.79008	0	0	1		Prdm8	1	1.51732	0	0	1		Stbd1	1	2.09954	0	0	1		Peli2	1	-0.582212	0	0	1
Col1a1	1	1.79008	0	0	1		Cfap299	1	1.51732	0	0	1		Nos1	1	2.09954	0	0	1		ENSMUSG00000121411	1	-0.582212	0	0	1
Egfr	1	1.79008	0	0	1		Gm43579	1	1.51732	0	0	1		Shroom3	1	2.09954	0	0	1		Gm8113	1	-0.582212	0	0	1
Fbxo48	1	1.79008	0	0	1		Cfap73	1	1.51732	0	0	1		Sowahb	1	2.09954	0	0	1		PTPRG	1	-0.582212	0	0	1
Meis1	1	1.79008	0	0	1		Prkg2	1	1.51732	0	0	1		Dthd1	1	2.09954	0	0	1		Psmb11	1	-0.582212	0	0	1
Ccdc92b	1	1.79008	0	0	1		Oas1g	1	1.51732	0	0	1		Drc1	1	2.09954	0	0	1		Gm17606	1	-0.582212	0	0	1
Slc1a4	1	1.79008	0	0	1		Tmem150c	1	1.51732	0	0	1		Nwd2	1	2.09954	0	0	1		Cebpe	1	-0.582212	0	0	1
Gm29477	1	1.79008	0	0	1		Slc30a3	1	1.51732	0	0	1		Gm9754	1	2.09954	0	0	1		Slc7a8	1	-0.582212	0	0	1
Gm11527	1	1.79008	0	0	1		Dnajc5g	1	1.51732	0	0	1		Rnft2	1	2.09954	0	0	1		Myh6	1	-0.582212	0	0	1
Gm11534	1	1.79008	0	0	1		Adam1a	1	1.51732	0	0	1		Tbx3	1	2.09954	0	0	1		Gjb2	1	-0.582212	0	0	1
Gm12333	1	1.79008	0	0	1		Gm9970	1	1.51732	0	0	1		Tlr1	1	2.09954	0	0	1		Gm26903	1	-0.582212	0	0	1
Tmem17	1	1.79008	0	0	1		Cux2	1	1.51732	0	0	1		Dpysl5	1	2.09954	0	0	1		Jam3	1	-0.582212	0	0	1
Hoxb3	1	1.79008	0	0	1		Ccdc121	1	1.51732	0	0	1		Sdsl	1	2.09954	0	0	1		Opcml	1	-0.582212	0	0	1
Fam161a	1	1.79008	0	0	1		Gm42884	1	1.51732	0	0	1		Anxa3	1	2.09954	0	0	1		Gm47800	1	-0.582212	0	0	1
Gm12059	1	1.79008	0	0	1		Syna	1	1.51732	0	0	1		Gm33100	1	2.09954	0	0	1		Adamts8	1	-0.582212	0	0	1
Copz2	1	1.79008	0	0	1		Cldn3	1	1.51732	0	0	1		Gm9484	1	2.09954	0	0	1		4930500F10Rik	1	-0.582212	0	0	1
Gm11525	1	1.79008	0	0	1		Vps37d	1	1.51732	0	0	1		Prdm8	1	2.09954	0	0	1		Gm29123	1	-0.582212	0	0	1
Prr15l	1	1.79008	0	0	1		Mlxipl	1	1.51732	0	0	1		Cfap299	1	2.09954	0	0	1		4930517E14Rik	1	-0.582212	0	0	1
Gm11532	1	1.79008	0	0	1		Gm43091	1	1.51732	0	0	1		Gm43579	1	2.09954	0	0	1		Plet1	1	-0.582212	0	0	1
Lrrc46	1	1.79008	0	0	1		Srrm3	1	1.51732	0	0	1		Cfap73	1	2.09954	0	0	1		Bco2	1	-0.582212	0	0	1
Gm11574	1	1.79008	0	0	1		Upk3bl	1	1.51732	0	0	1		Oas1g	1	2.09954	0	0	1		Il18	1	-0.582212	0	0	1
Gm11592	1	1.79008	0	0	1		Sh2b2	1	1.51732	0	0	1		Tmem150c	1	2.09954	0	0	1		Tmem45b	1	-0.582212	0	0	1
Ccl9	1	1.79008	0	0	1		Mblac1	1	1.51732	0	0	1		Slc30a3	1	2.09954	0	0	1		Gm3776	1	-0.582212	0	0	1
Plcd3	1	1.79008	0	0	1		Fam20c	1	1.51732	0	0	1		Dnajc5g	1	2.09954	0	0	1		Barx2	1	-0.582212	0	0	1
Gm20511	1	1.79008	0	0	1		Pdgfa	1	1.51732	0	0	1		Adam1a	1	2.09954	0	0	1		Gm47465	1	-0.582212	0	0	1
Spata32	1	1.79008	0	0	1		6330403L08Rik	1	1.51732	0	0	1		Gm9970	1	2.09954	0	0	1		Pih1d2	1	-0.582212	0	0	1
1700028N14Rik	1	1.79008	0	0	1		C130050O18Rik	1	1.51732	0	0	1		Cux2	1	2.09954	0	0	1		Gsta2	1	-0.582212	0	0	1
Arhgap27os2	1	1.79008	0	0	1		Grifin	1	1.51732	0	0	1		Ccdc121	1	2.09954	0	0	1		Gm17324	1	-0.582212	0	0	1
H2bc26-ps	1	1.79008	0	0	1		Radil	1	1.51732	0	0	1		Syna	1	2.09954	0	0	1		Arhgap32	1	-0.582212	0	0	1
Gm12000	1	1.79008	0	0	1		Slc29a4	1	1.51732	0	0	1		Vps37d	1	2.09954	0	0	1		Gm39317	1	-0.582212	0	0	1
Fignl1	1	1.79008	0	0	1		Fscn1	1	1.51732	0	0	1		Mlxipl	1	2.09954	0	0	1		Cd109	1	-0.582212	0	0	1
Myocd	1	1.79008	0	0	1		Or10ah1-ps1	1	1.51732	0	0	1		Ccl24	1	2.09954	0	0	1		Dixdc1	1	-0.582212	0	0	1
Samd14	1	1.79008	0	0	1		Sema3a	1	1.51732	0	0	1		Gm43091	1	2.09954	0	0	1		2310030G06Rik	1	-0.582212	0	0	1
Tac4	1	1.79008	0	0	1		Tctn2	1	1.51732	0	0	1		Srrm3	1	2.09954	0	0	1		Col12a1	1	-0.582212	0	0	1
Gm11521	1	1.79008	0	0	1		Gm9932	1	1.51732	0	0	1		Upk3bl	1	2.09954	0	0	1		Gm39318	1	-0.582212	0	0	1
Gm11739	1	1.79008	0	0	1		Gm15777	1	1.51732	0	0	1		Sh2b2	1	2.09954	0	0	1		Layn	1	-0.582212	0	0	1
ENSMUSG00000120010	1	1.79008	0	0	1		Gm36793	1	1.51732	0	0	1		Fam20c	1	2.09954	0	0	1		Pou2af1	1	-0.582212	0	0	1
ENSMUSG00000120286	1	1.79008	0	0	1		Nsg1	1	1.51732	0	0	1		Pdgfa	1	2.09954	0	0	1		Gm17041	1	-0.582212	0	0	1
4732490B19Rik	1	1.79008	0	0	1		Otop1	1	1.51732	0	0	1		6330403L08Rik	1	2.09954	0	0	1		4933422A05Rik	1	-0.582212	0	0	1
ENSMUSG00000120410	1	1.79008	0	0	1		Cldn15	1	1.51732	0	0	1		C130050O18Rik	1	2.09954	0	0	1		Pou2af2	1	-0.582212	0	0	1
ENSMUSG00000120416	1	1.79008	0	0	1		Muc3	1	1.51732	0	0	1		Grifin	1	2.09954	0	0	1		Gm6980	1	-0.582212	0	0	1
ENSMUSG00000120480	1	1.79008	0	0	1		Ache	1	1.51732	0	0	1		Radil	1	2.09954	0	0	1		Zc3h12c	1	-0.582212	0	0	1
ENSMUSG00000120486	1	1.79008	0	0	1		Zan	1	1.51732	0	0	1		Fscn1	1	2.09954	0	0	1		Gm33125	1	-0.582212	0	0	1
ENSMUSG00000120505	1	1.79008	0	0	1		Actl6b	1	1.51732	0	0	1		Or10ah1-ps1	1	2.09954	0	0	1		Exph5	1	-0.582212	0	0	1
ENSMUSG00000120287	1	1.79008	0	0	1		Tfr2	1	1.51732	0	0	1		Sema3a	1	2.09954	0	0	1		Gm26713	1	-0.582212	0	0	1
ENSMUSG00000120202	1	1.79008	0	0	1		Myl2	1	1.51732	0	0	1		Tctn2	1	2.09954	0	0	1		Mei4	1	-0.582212	0	0	1
ENSMUSG00000120703	1	1.79008	0	0	1		Gm13832	1	1.51732	0	0	1		Gm9932	1	2.09954	0	0	1		Irak1bp1	1	-0.582212	0	0	1
ENSMUSG00000120712	1	1.79008	0	0	1		Pla2g1b	1	1.51732	0	0	1		Gm15777	1	2.09954	0	0	1		Elmod1	1	-0.582212	0	0	1
ENSMUSG00000120714	1	1.79008	0	0	1		Grxcr1	1	1.51732	0	0	1		Gm36793	1	2.09954	0	0	1		Gm39383	1	-0.582212	0	0	1
Gm11496	1	1.79008	0	0	1		Rbakdn	1	1.51732	0	0	1		Nsg1	1	2.09954	0	0	1		Hmgn3	1	-0.582212	0	0	1
ENSMUSG00000120449	1	1.79008	0	0	1		Spdye4a	1	1.51732	0	0	1		Otop1	1	2.09954	0	0	1		Pknox2	1	-0.582212	0	0	1
Zfp652os	1	1.79008	0	0	1		Zfp853	1	1.51732	0	0	1		Cldn15	1	2.09954	0	0	1		Ttk	1	-0.582212	0	0	1
ENSMUSG00000120855	1	1.79008	0	0	1		Grid2ip	1	1.51732	0	0	1		Muc3	1	2.09954	0	0	1		Slc37a2	1	-0.582212	0	0	1
ENSMUSG00000120851	1	1.79008	0	0	1		Micall2	1	1.51732	0	0	1		Ache	1	2.09954	0	0	1		Gm48832	1	-0.582212	0	0	1
ENSMUSG00000120196	1	1.79008	0	0	1		Tmem184a	1	1.51732	0	0	1		Zan	1	2.09954	0	0	1		Gm34885	1	-0.582212	0	0	1
ENSMUSG00000119956	1	1.79008	0	0	1		Gm43069	1	1.51732	0	0	1		Actl6b	1	2.09954	0	0	1		AY074887	1	-0.582212	0	0	1
ENSMUSG00000120880	1	1.79008	0	0	1		Gm42902	1	1.51732	0	0	1		Tfr2	1	2.09954	0	0	1		Gm16343	1	-0.582212	0	0	1
Gm11998	1	1.79008	0	0	1		ENSMUSG00000120179	1	1.51732	0	0	1		Pla2g1b	1	2.09954	0	0	1		Lsmem2	1	-0.582212	0	0	1
ENSMUSG00000120096	1	1.79008	0	0	1		4930458D05Rik	1	1.51732	0	0	1		Grxcr1	1	2.09954	0	0	1		Gm38150	1	-0.582212	0	0	1
ENSMUSG00000120523	1	1.79008	0	0	1		ENSMUSG00000120628	1	1.51732	0	0	1		Rbakdn	1	2.09954	0	0	1		Tmem266	1	-0.582212	0	0	1
Gm11963	1	1.79008	0	0	1		ENSMUSG00000120663	1	1.51732	0	0	1		Spdye4a	1	2.09954	0	0	1		Me1	1	-0.582212	0	0	1
ENSMUSG00000119957	1	1.79008	0	0	1		ENSMUSG00000120752	1	1.51732	0	0	1		Zfp853	1	2.09954	0	0	1		Esam	1	-0.582212	0	0	1
Gm12108	1	1.79008	0	0	1		Gm32051	1	1.51732	0	0	1		Grid2ip	1	2.09954	0	0	1		Spa17	1	-0.582212	0	0	1
Gm12319	1	1.79008	0	0	1		ENSMUSG00000120344	1	1.51732	0	0	1		Micall2	1	2.09954	0	0	1		Or8b40	1	-0.582212	0	0	1
ENSMUSG00000120993	1	1.79008	0	0	1		ENSMUSG00000120846	1	1.51732	0	0	1		Tmem184a	1	2.09954	0	0	1		Or8b1c	1	-0.582212	0	0	1
ENSMUSG00000120997	1	1.79008	0	0	1		ENSMUSG00000121004	1	1.51732	0	0	1		Gm43069	1	2.09954	0	0	1		Lingo1	1	-0.582212	0	0	1
Gm11630	1	1.79008	0	0	1		ENSMUSG00000121007	1	1.51732	0	0	1		Wdr95	1	2.09954	0	0	1		Cfap300	1	-0.582212	0	0	1
ENSMUSG00000121102	1	1.79008	0	0	1		2900005J15Rik	1	1.51732	0	0	1		Gm42902	1	2.09954	0	0	1		Trpc6	1	-0.582212	0	0	1
ENSMUSG00000121021	1	1.79008	0	0	1		ENSMUSG00000120915	1	1.51732	0	0	1		ENSMUSG00000120179	1	2.09954	0	0	1		Arhgap42	1	-0.582212	0	0	1
4930412M03Rik	1	1.79008	0	0	1		ENSMUSG00000120376	1	1.51732	0	0	1		ENSMUSG00000120495	1	2.09954	0	0	1		Gm46102	1	-0.582212	0	0	1
ENSMUSG00000121184	1	1.79008	0	0	1		ENSMUSG00000121070	1	1.51732	0	0	1		4930458D05Rik	1	2.09954	0	0	1		Scn3b	1	-0.582212	0	0	1
Reno1	1	1.79008	0	0	1		Tbx3os1	1	1.51732	0	0	1		ENSMUSG00000120628	1	2.09954	0	0	1		Trcg1	1	-0.582212	0	0	1
Gm12279	1	1.79008	0	0	1		9430085M18Rik	1	1.51732	0	0	1		ENSMUSG00000120663	1	2.09954	0	0	1		9430037G07Rik	1	-0.582212	0	0	1
ENSMUSG00000121217	1	1.79008	0	0	1		Gm5108	1	1.51732	0	0	1		ENSMUSG00000120752	1	2.09954	0	0	1		Gm29562	1	-0.582212	0	0	1
ENSMUSG00000121029	1	1.79008	0	0	1		Sgsm1	1	1.51732	0	0	1		Gm32051	1	2.09954	0	0	1		Gm2396	1	-0.582212	0	0	1
Gm11716	1	1.79008	0	0	1		Gm42849	1	1.51732	0	0	1		ENSMUSG00000120846	1	2.09954	0	0	1		Bcl2a1a	1	-0.582212	0	0	1
ENSMUSG00000120999	1	1.79008	0	0	1		Gm42851	1	1.51732	0	0	1		Gm43698	1	2.09954	0	0	1		Gm47557	1	-0.582212	0	0	1
ENSMUSG00000120117	1	1.79008	0	0	1		Gm1673	1	1.51732	0	0	1		ENSMUSG00000121004	1	2.09954	0	0	1		1700019J19Rik	1	-0.582212	0	0	1
Gm15893	1	1.79008	0	0	1		Tmbim7	1	1.51732	0	0	1		ENSMUSG00000121007	1	2.09954	0	0	1		Gm47565	1	-0.582212	0	0	1
ENSMUSG00000121252	1	1.79008	0	0	1		Uchl1	1	1.51732	0	0	1		2900005J15Rik	1	2.09954	0	0	1		Gm34069	1	-0.582212	0	0	1
Eldr	1	1.79008	0	0	1		Cyp3a13	1	1.51732	0	0	1		ENSMUSG00000120915	1	2.09954	0	0	1		4930579C12Rik	1	-0.582212	0	0	1
Gm12002	1	1.79008	0	0	1		9130230L23Rik	1	1.51732	0	0	1		ENSMUSG00000120376	1	2.09954	0	0	1		Jhy	1	-0.582212	0	0	1
ENSMUSG00000121012	1	1.79008	0	0	1		Gm42421	1	1.51732	0	0	1		ENSMUSG00000121070	1	2.09954	0	0	1		Gm29094	1	-0.582212	0	0	1
ENSMUSG00000121253	1	1.79008	0	0	1		Ocm	1	1.51732	0	0	1		Tbx3os1	1	2.09954	0	0	1		Gm47326	1	-0.582212	0	0	1
ENSMUSG00000121165	1	1.79008	0	0	1		Pitpnm2os2	1	1.51732	0	0	1		9430085M18Rik	1	2.09954	0	0	1		4921523L03Rik	1	-0.582212	0	0	1
Cdk3	1	1.79008	0	0	1		Hnf1a	1	1.51732	0	0	1		BC030343	1	2.09954	0	0	1		Amotl1	1	-0.582212	0	0	1
Evpl	1	1.79008	0	0	1		Hnf1aos1	1	1.51732	0	0	1		Gm5108	1	2.09954	0	0	1		Gm35657	1	-0.582212	0	0	1
ENSMUSG00000121121	1	1.79008	0	0	1		Gm16223	1	1.51732	0	0	1		Sgsm1	1	2.09954	0	0	1		Piwil4	1	-0.582212	0	0	1
Cd68	1	1.79008	0	0	1		ENSMUSG00000120761	1	1.51732	0	0	1		Gm42849	1	2.09954	0	0	1		Fut4	1	-0.582212	0	0	1
Tnfsfm13	1	1.79008	0	0	1		Gm15407	1	1.51732	0	0	1		Gm42851	1	2.09954	0	0	1		Ctsh	1	-0.582212	0	0	1
ENSMUSG00000121226	1	1.79008	0	0	1		Yes1	1	1.51732	0	0	1		Gm1673	1	2.09954	0	0	1		Gpr83	1	-0.582212	0	0	1
Nlgn2	1	1.79008	0	0	1		Trbv13-3	1	1.51732	0	0	1		Tmbim7	1	2.09954	0	0	1		Tecta	1	-0.582212	0	0	1
Tnk1	1	1.79008	0	0	1		Trbv19	1	1.51732	0	0	1		Uchl1	1	2.09954	0	0	1		Izumo1r	1	-0.582212	0	0	1
Card14	1	1.79008	0	0	1		Trbv23	1	1.51732	0	0	1		Cyp3a13	1	2.09954	0	0	1		Gm47214	1	-0.582212	0	0	1
Aspa	1	1.79008	0	0	1		Klrg1	1	1.51732	0	0	1		Gm42421	1	2.09954	0	0	1		Hephl1	1	-0.582212	0	0	1
ENSMUSG00000121382	1	1.79008	0	0	1		Trbj1-3	1	1.51732	0	0	1		Ocm	1	2.09954	0	0	1		Grik4	1	-0.582212	0	0	1
Fscn2	1	1.79008	0	0	1		Trbj1-5	1	1.51732	0	0	1		Pitpnm2os2	1	2.09954	0	0	1		Gm17322	1	-0.582212	0	0	1
Pde6g	1	1.79008	0	0	1		Trbj1-6	1	1.51732	0	0	1		Hnf1a	1	2.09954	0	0	1		Adamts7	1	-0.582212	0	0	1
Cd300lf	1	1.79008	0	0	1		Trbj2-2	1	1.51732	0	0	1		Hnf1aos1	1	2.09954	0	0	1		Gm30849	1	-0.582212	0	0	1
Gm12195	1	1.79008	0	0	1		Trbj2-3	1	1.51732	0	0	1		Gm16223	1	2.09954	0	0	1		Pou2f3	1	-0.582212	0	0	1
Ltc4s	1	1.79008	0	0	1		Trbj2-5	1	1.51732	0	0	1		ENSMUSG00000120761	1	2.09954	0	0	1		Oaf	1	-0.582212	0	0	1
ENSMUSG00000120045	1	1.79008	0	0	1		Trbj2-6	1	1.51732	0	0	1		Gm15407	1	2.09954	0	0	1		Gm29478	1	-0.582212	0	0	1
Cby3	1	1.79008	0	0	1		Slco1a6	1	1.51732	0	0	1		Yes1	1	2.09954	0	0	1		Plscr5	1	-0.582212	0	0	1
ENSMUSG00000120210	1	1.79008	0	0	1		Tmem139	1	1.51732	0	0	1		Trbv13-3	1	2.09954	0	0	1		Plscr2	1	-0.582212	0	0	1
Evi2b	1	1.79008	0	0	1		Gm44265	1	1.51732	0	0	1		Trbv19	1	2.09954	0	0	1		Nectin1	1	-0.582212	0	0	1
Rab11fip4os1	1	1.79008	0	0	1		Igkc	1	1.51732	0	0	1		Trbv23	1	2.09954	0	0	1		Gm20529	1	-0.582212	0	0	1
Rab11fip4os2	1	1.79008	0	0	1		Clec4a2	1	1.51732	0	0	1		Trbv26	1	2.09954	0	0	1		Mst1	1	-0.582212	0	0	1
Gm11205	1	1.79008	0	0	1		Clec4n	1	1.51732	0	0	1		Trbj1-3	1	2.09954	0	0	1		Gm16262	1	-0.582212	0	0	1
9130204K15Rik	1	1.79008	0	0	1		Cd8b1	1	1.51732	0	0	1		Trbj1-5	1	2.09954	0	0	1		Chst2	1	-0.582212	0	0	1
Cxcl16	1	1.79008	0	0	1		Gm44110	1	1.51732	0	0	1		Trbj1-6	1	2.09954	0	0	1		Deup1	1	-0.582212	0	0	1
Cep295nl	1	1.79008	0	0	1		Cd8a	1	1.51732	0	0	1		Trbj2-2	1	2.09954	0	0	1		Usp2	1	-0.582212	0	0	1
Cd300a	1	1.79008	0	0	1		1700040L08Rik	1	1.51732	0	0	1		Trbj2-3	1	2.09954	0	0	1		Fat3	1	-0.582212	0	0	1
Cd300lb	1	1.79008	0	0	1		Vmn2r27	1	1.51732	0	0	1		Trbj2-4	1	2.09954	0	0	1		Naalad2	1	-0.582212	0	0	1
Cd300c2	1	1.79008	0	0	1		Clstn3	1	1.51732	0	0	1		Trbj2-5	1	2.09954	0	0	1		Loxl1	1	-0.582212	0	0	1
Cdr2l	1	1.79008	0	0	1		Gm44096	1	1.51732	0	0	1		Trbj2-6	1	2.09954	0	0	1		Or7e178	1	-0.582212	0	0	1
Ict1os	1	1.79008	0	0	1		Gm31108	1	1.51732	0	0	1		Tmem139	1	2.09954	0	0	1		Pdzd3	1	-0.582212	0	0	1
Cyb561	1	1.79008	0	0	1		V1ra8	1	1.51732	0	0	1		Kcnj8	1	2.09954	0	0	1		Neo1	1	-0.582212	0	0	1
Ace	1	1.79008	0	0	1		Vmn1r53	1	1.51732	0	0	1		Igkc	1	2.09954	0	0	1		Abcg4	1	-0.582212	0	0	1
Kcnh6	1	1.79008	0	0	1		D6Ertd474e	1	1.51732	0	0	1		Clec4a2	1	2.09954	0	0	1		Olfm2	1	-0.582212	0	0	1
Gm11646	1	1.79008	0	0	1		Atoh8	1	1.51732	0	0	1		Clec4n	1	2.09954	0	0	1		Col5a3	1	-0.582212	0	0	1
Tcam1	1	1.79008	0	0	1		Lrrc23	1	1.51732	0	0	1		Cd8b1	1	2.09954	0	0	1		Gm48853	1	-0.582212	0	0	1
Prr29	1	1.79008	0	0	1		Gm15687	1	1.51732	0	0	1		Gm44110	1	2.09954	0	0	1		Gm28729	1	-0.582212	0	0	1
Dhrs13os	1	1.79008	0	0	1		Gpr162	1	1.51732	0	0	1		Cd8a	1	2.09954	0	0	1		A930006L05Rik	1	-0.582212	0	0	1
Proca1	1	1.79008	0	0	1		Cd4	1	1.51732	0	0	1		1700040L08Rik	1	2.09954	0	0	1		Pxylp1	1	-0.582212	0	0	1
Spag5	1	1.79008	0	0	1		Pianp	1	1.51732	0	0	1		Vmn2r27	1	2.09954	0	0	1		Spsb4	1	-0.582212	0	0	1
Slc13a2	1	1.79008	0	0	1		Col28a1	1	1.51732	0	0	1		Clstn3	1	2.09954	0	0	1		Gm47079	1	-0.582212	0	0	1
Fn3k	1	1.79008	0	0	1		Gm26640	1	1.51732	0	0	1		Gm44096	1	2.09954	0	0	1		Clstn2	1	-0.582212	0	0	1
Rab40b	1	1.79008	0	0	1		Gm9008	1	1.51732	0	0	1		Gm31108	1	2.09954	0	0	1		Gm49373	1	-0.582212	0	0	1
Commd1b	1	1.79008	0	0	1		Grip2	1	1.51732	0	0	1		V1ra8	1	2.09954	0	0	1		Rbp1	1	-0.582212	0	0	1
Efnb3	1	1.79008	0	0	1		Fgd5	1	1.51732	0	0	1		Vmn1r53	1	2.09954	0	0	1		Fdx2	1	-0.582212	0	0	1
B230206L02Rik	1	1.79008	0	0	1		Reg3a	1	1.51732	0	0	1		D6Ertd474e	1	2.09954	0	0	1		Raver1	1	-0.582212	0	0	1
Wfikkn2	1	1.79008	0	0	1		Thsd7a	1	1.51732	0	0	1		Gm26628	1	2.09954	0	0	1		Foxr1	1	-0.582212	0	0	1
Ankrd40cl	1	1.79008	0	0	1		Gm20594	1	1.51732	0	0	1		Atoh8	1	2.09954	0	0	1		C030014I23Rik	1	-0.582212	0	0	1
Gm12295	1	1.79008	0	0	1		Gm4409	1	1.51732	0	0	1		Lrrc23	1	2.09954	0	0	1		Gm37637	1	-0.582212	0	0	1
Hrob	1	1.79008	0	0	1		Lrrtm4	1	1.51732	0	0	1		Gm15687	1	2.09954	0	0	1		Cxcr5	1	-0.582212	0	0	1
ENSMUSG00000120705	1	1.79008	0	0	1		Prickle2	1	1.51732	0	0	1		Gpr162	1	2.09954	0	0	1		Gm47230	1	-0.582212	0	0	1
Itga2b	1	1.79008	0	0	1		Eva1a	1	1.51732	0	0	1		Cd4	1	2.09954	0	0	1		Gm47231	1	-0.582212	0	0	1
Gpr179	1	1.79008	0	0	1		Gm6288	1	1.51732	0	0	1		Gm38804	1	2.09954	0	0	1		Treh	1	-0.582212	0	0	1
4933428G20Rik	1	1.79008	0	0	1		Far2os1	1	1.51732	0	0	1		Col28a1	1	2.09954	0	0	1		Thsd4	1	-0.582212	0	0	1
Srcin1	1	1.79008	0	0	1		Vwf	1	1.51732	0	0	1		Gm26640	1	2.09954	0	0	1		2010001M07Rik	1	-0.582212	0	0	1
2410003L11Rik	1	1.79008	0	0	1		Ano2	1	1.51732	0	0	1		Gm9008	1	2.09954	0	0	1		Lrrc49	1	-0.582212	0	0	1
Drc3	1	1.79008	0	0	1		Tafa4	1	1.51732	0	0	1		Grip2	1	2.09954	0	0	1		Uaca	1	-0.582212	0	0	1
Il13	1	1.79008	0	0	1		Tmtc1	1	1.51732	0	0	1		Fgd5	1	2.09954	0	0	1		Col7a1	1	-0.582212	0	0	1
Gm12204	1	1.79008	0	0	1		Prmt8	1	1.51732	0	0	1		Thsd7a	1	2.09954	0	0	1		Gm5122	1	-0.582212	0	0	1
Bcas3os2	1	1.79008	0	0	1		Gm44190	1	1.51732	0	0	1		Gm20594	1	2.09954	0	0	1		Gm34105	1	-0.582212	0	0	1
Tbx2	1	1.79008	0	0	1		Mdfic2	1	1.51732	0	0	1		Gm4409	1	2.09954	0	0	1		B930092H01Rik	1	-0.582212	0	0	1
Gm11542	1	1.79008	0	0	1		Gm44596	1	1.51732	0	0	1		Gm44129	1	2.09954	0	0	1		Gm10655	1	-0.582212	0	0	1
Gm11541	1	1.79008	0	0	1		Wnt2	1	1.51732	0	0	1		Lrrtm4	1	2.09954	0	0	1		Gm28586	1	-0.582212	0	0	1
Fam169a	1	1.79008	0	0	1		Atp6v1b1	1	1.51732	0	0	1		Prickle2	1	2.09954	0	0	1		Slc35g2	1	-0.582212	0	0	1
Gm6169	1	1.79008	0	0	1		Ankrd53	1	1.51732	0	0	1		Eva1a	1	2.09954	0	0	1		Tmem25	1	-0.582212	0	0	1
9330199G10Rik	1	1.79008	0	0	1		Pzp	1	1.51732	0	0	1		Rep15	1	2.09954	0	0	1		Ttc36	1	-0.582212	0	0	1
Tfap2a	1	1.79008	0	0	1		A2ml1	1	1.51732	0	0	1		Gm6288	1	2.09954	0	0	1		Scn2b	1	-0.582212	0	0	1
Gm47061	1	1.79008	0	0	1		Plekha8	1	1.51732	0	0	1		Far2os1	1	2.09954	0	0	1		Tmprss4	1	-0.582212	0	0	1
Gpr141	1	1.79008	0	0	1		Ankrd7	1	1.51732	0	0	1		Vwf	1	2.09954	0	0	1		Smim35	1	-0.582212	0	0	1
Enc1	1	1.79008	0	0	1		Mindy4	1	1.51732	0	0	1		Ano2	1	2.09954	0	0	1		Camp	1	-0.582212	0	0	1
Rps18-ps6	1	1.79008	0	0	1		Gm33201	1	1.51732	0	0	1		Tafa1	1	2.09954	0	0	1		Fxyd2	1	-0.582212	0	0	1
Gm5082	1	1.79008	0	0	1		Pdzrn3	1	1.51732	0	0	1		Tafa4	1	2.09954	0	0	1		Gm35288	1	-0.582212	0	0	1
Zfp457	1	1.79008	0	0	1		Klra17	1	1.51732	0	0	1		Tmtc1	1	2.09954	0	0	1		Coro2b	1	-0.582212	0	0	1
Gm48824	1	1.79008	0	0	1		Klra4	1	1.51732	0	0	1		Gm38404	1	2.09954	0	0	1		Itga11	1	-0.582212	0	0	1
Adtrp	1	1.79008	0	0	1		Klra9	1	1.51732	0	0	1		Prmt8	1	2.09954	0	0	1		Bfsp2	1	-0.582212	0	0	1
Gm28707	1	1.79008	0	0	1		Fkbp9	1	1.51732	0	0	1		Gm44190	1	2.09954	0	0	1		Tagln	1	-0.582212	0	0	1
H2ac23	1	1.79008	0	0	1		Il5ra	1	1.51732	0	0	1		Mdfic2	1	2.09954	0	0	1		Ccdc159	1	-0.582212	0	0	1
H4c17	1	1.79008	0	0	1		Gm17088	1	1.51732	0	0	1		Gm44596	1	2.09954	0	0	1		A830035O19Rik	1	-0.582212	0	0	1
H4c18	1	1.79008	0	0	1		Vmn1r12	1	1.51732	0	0	1		Wnt2	1	2.09954	0	0	1		Swsap1	1	-0.582212	0	0	1
Gm11280	1	1.79008	0	0	1		Gm44017	1	1.51732	0	0	1		Atp6v1b1	1	2.09954	0	0	1		Cpne4	1	-0.582212	0	0	1
Prss16	1	1.79008	0	0	1		Gm36328	1	1.51732	0	0	1		Ankrd53	1	2.09954	0	0	1		Nek11	1	-0.582212	0	0	1
Gm11292	1	1.79008	0	0	1		Apold1	1	1.51732	0	0	1		Pzp	1	2.09954	0	0	1		Ngp	1	-0.582212	0	0	1
H2ac12	1	1.79008	0	0	1		Slc13a1	1	1.51732	0	0	1		A2ml1	1	2.09954	0	0	1		4930448E22Rik	1	-0.582212	0	0	1
H2bc12	1	1.79008	0	0	1		Iqub	1	1.51732	0	0	1		Plekha8	1	2.09954	0	0	1		Gm31374	1	-0.582212	0	0	1
H2ac11	1	1.79008	0	0	1		Dysf	1	1.51732	0	0	1		Ankrd7	1	2.09954	0	0	1		Gm39307	1	-0.582212	0	0	1
H2bc11	1	1.79008	0	0	1		Asb15	1	1.51732	0	0	1		Kcnd2	1	2.09954	0	0	1		Nxpe4	1	-0.582212	0	0	1
Vmn1r195	1	1.79008	0	0	1		Cyp26b1	1	1.51732	0	0	1		Mindy4	1	2.09954	0	0	1		Nxpe2	1	-0.582212	0	0	1
Phactr1	1	1.79008	0	0	1		Gm20756	1	1.51732	0	0	1		Gm33201	1	2.09954	0	0	1		Igdcc4	1	-0.582212	0	0	1
Vmn1r197	1	1.79008	0	0	1		Gm5570	1	1.51732	0	0	1		Pdzrn3	1	2.09954	0	0	1		Igdcc3	1	-0.582212	0	0	1
Gm10037	1	1.79008	0	0	1		Snca	1	1.51732	0	0	1		Klra17	1	2.09954	0	0	1		Bmper	1	-0.582212	0	0	1
4930586N03Rik	1	1.79008	0	0	1		Gm44040	1	1.51732	0	0	1		Cntn3	1	2.09954	0	0	1		Gm10701	1	-0.582212	0	0	1
Gm46404	1	1.79008	0	0	1		Gm17055	1	1.51732	0	0	1		Klra4	1	2.09954	0	0	1		Ubap1l	1	-0.582212	0	0	1
Gm47551	1	1.79008	0	0	1		Grin2b	1	1.51732	0	0	1		Cntn6	1	2.09954	0	0	1		Kbtbd13	1	-0.582212	0	0	1
Cd83	1	1.79008	0	0	1		Fscn3	1	1.51732	0	0	1		Fkbp9	1	2.09954	0	0	1		Gm35715	1	-0.582212	0	0	1
Gm33195	1	1.79008	0	0	1		Plbd1	1	1.51732	0	0	1		Il5ra	1	2.09954	0	0	1		Pth1r	1	-0.582212	0	0	1
Gm29676	1	1.79008	0	0	1		Egr4	1	1.51732	0	0	1		Vmn1r12	1	2.09954	0	0	1		Ankdd1a	1	-0.582212	0	0	1
Hfe	1	1.79008	0	0	1		Gucy2c	1	1.51732	0	0	1		Gm44017	1	2.09954	0	0	1		Tmie	1	-0.582212	0	0	1
H3c3	1	1.79008	0	0	1		Nat8f5	1	1.51732	0	0	1		Gm36328	1	2.09954	0	0	1		Gm48362	1	-0.582212	0	0	1
H2bc3	1	1.79008	0	0	1		Nat8	1	1.51732	0	0	1		Apold1	1	2.09954	0	0	1		Pif1	1	-0.582212	0	0	1
H2ac4	1	1.79008	0	0	1		Smco3	1	1.51732	0	0	1		Slc13a1	1	2.09954	0	0	1		Rbpms2	1	-0.582212	0	0	1
H3c2	1	1.79008	0	0	1		Prrt4	1	1.51732	0	0	1		Iqub	1	2.09954	0	0	1		Als2cl	1	-0.582212	0	0	1
H4c2	1	1.79008	0	0	1		Gm44081	1	1.51732	0	0	1		Dysf	1	2.09954	0	0	1		Glb1l3	1	-0.582212	0	0	1
H4c1	1	1.79008	0	0	1		4930553P18Rik	1	1.51732	0	0	1		Asb15	1	2.09954	0	0	1		Snx22	1	-0.582212	0	0	1
Trim38	1	1.79008	0	0	1		Gm36816	1	1.51732	0	0	1		Gm20756	1	2.09954	0	0	1		Stac	1	-0.582212	0	0	1
Zfp366	1	1.79008	0	0	1		Add2	1	1.51732	0	0	1		Gm5570	1	2.09954	0	0	1		Aph1c	1	-0.582212	0	0	1
Map1b	1	1.79008	0	0	1		Atp6v1fnb	1	1.51732	0	0	1		Snca	1	2.09954	0	0	1		Bcl2a1c	1	-0.582212	0	0	1
1700084F23Rik	1	1.79008	0	0	1		Kcp	1	1.51732	0	0	1		Gm44040	1	2.09954	0	0	1		Ccr4	1	-0.582212	0	0	1
Slc17a4	1	1.79008	0	0	1		Rncr4	1	1.51732	0	0	1		Grin2b	1	2.09954	0	0	1		Cmtm8	1	-0.582212	0	0	1
1700112M02Rik	1	1.79008	0	0	1		1700095J07Rik	1	1.51732	0	0	1		Fscn3	1	2.09954	0	0	1		Osbpl10	1	-0.582212	0	0	1
Gmpr	1	1.79008	0	0	1		Gm36355	1	1.51732	0	0	1		Plbd1	1	2.09954	0	0	1		M5C1000I18Rik	1	-0.582212	0	0	1
4930453C13Rik	1	1.79008	0	0	1		Cpa2	1	1.51732	0	0	1		Egr4	1	2.09954	0	0	1		D730003K21Rik	1	-0.582212	0	0	1
Rbm24	1	1.79008	0	0	1		Efcab12	1	1.51732	0	0	1		Gucy2c	1	2.09954	0	0	1		Gm15511	1	-0.582212	0	0	1
Cap2	1	1.79008	0	0	1		Gm13782	1	1.51732	0	0	1		Nat8f5	1	2.09954	0	0	1		Fam81a	1	-0.582212	0	0	1
Gm47523	1	1.79008	0	0	1		Mest	1	1.51732	0	0	1		Nat8	1	2.09954	0	0	1		Itga9	1	-0.582212	0	0	1
Carmil1	1	1.79008	0	0	1		Gm27019	1	1.51732	0	0	1		Prrt4	1	2.09954	0	0	1		Gm2415	1	-0.582212	0	0	1
Nhlrc1	1	1.79008	0	0	1		Gm13844	1	1.51732	0	0	1		Gm44081	1	2.09954	0	0	1		Lipc	1	-0.582212	0	0	1
Tert	1	1.79008	0	0	1		Gm13849	1	1.51732	0	0	1		Gm36816	1	2.09954	0	0	1		Aqp9	1	-0.582212	0	0	1
Gm11342	1	1.79008	0	0	1		Gm44957	1	1.51732	0	0	1		Add2	1	2.09954	0	0	1		Aldh1a2	1	-0.582212	0	0	1
Ocln	1	1.79008	0	0	1		Gm14546	1	1.51732	0	0	1		Atp6v1fnb	1	2.09954	0	0	1		Myzap	1	-0.582212	0	0	1
Rnf144b	1	1.79008	0	0	1		Alox5	1	1.51732	0	0	1		Rncr4	1	2.09954	0	0	1		Cgnl1	1	-0.582212	0	0	1
Armh2	1	1.79008	0	0	1		Rassf4	1	1.51732	0	0	1		1700095J07Rik	1	2.09954	0	0	1		Xylb	1	-0.582212	0	0	1
Slc6a19	1	1.79008	0	0	1		1700030F04Rik	1	1.51732	0	0	1		Gm36355	1	2.09954	0	0	1		Gm47320	1	-0.582212	0	0	1
4932411K12Rik	1	1.79008	0	0	1		Cald1	1	1.51732	0	0	1		Cpa2	1	2.09954	0	0	1		Gm2449	1	-0.582212	0	0	1
D130043K22Rik	1	1.79008	0	0	1		Dgki	1	1.51732	0	0	1		Efcab12	1	2.09954	0	0	1		Gm27188	1	-0.582212	0	0	1
Aldh5a1	1	1.79008	0	0	1		Atp6v0a4	1	1.51732	0	0	1		Gm13782	1	2.09954	0	0	1		1700019L13Rik	1	-0.582212	0	0	1
9330162012Rik	1	1.79008	0	0	1		Klrg2	1	1.51732	0	0	1		Mest	1	2.09954	0	0	1		Gm39459	1	-0.582212	0	0	1
Cd180	1	1.79008	0	0	1		Dennd2a	1	1.51732	0	0	1		Gm27019	1	2.09954	0	0	1		Cck	1	-0.582212	0	0	1
Gpld1	1	1.79008	0	0	1		Mgam	1	1.51732	0	0	1		Gm13844	1	2.09954	0	0	1		Vipr1	1	-0.582212	0	0	1
Gm47888	1	1.79008	0	0	1		Mgam2-ps	1	1.51732	0	0	1		Gm13849	1	2.09954	0	0	1		Unc13c	1	-0.582212	0	0	1
Tppp	1	1.79008	0	0	1		2210010C04Rik	1	1.51732	0	0	1		Gm44957	1	2.09954	0	0	1		Gm47112	1	-0.582212	0	0	1
Slc9a3	1	1.79008	0	0	1		Slc25a18	1	1.51732	0	0	1		Gm14546	1	2.09954	0	0	1		Gm47113	1	-0.582212	0	0	1
Tes3-ps	1	1.79008	0	0	1		Tlx2	1	1.51732	0	0	1		Alox5	1	2.09954	0	0	1		Ackr2	1	-0.582212	0	0	1
Lrrc14b	1	1.79008	0	0	1		Gm44287	1	1.51732	0	0	1		Rassf4	1	2.09954	0	0	1		Gask1a	1	-0.582212	0	0	1
Ecm2	1	1.79008	0	0	1		Wdr54	1	1.51732	0	0	1		1700030F04Rik	1	2.09954	0	0	1		Pomgnt2	1	-0.582212	0	0	1
Gm47428	1	1.79008	0	0	1		Slc4a5	1	1.51732	0	0	1		Cald1	1	2.09954	0	0	1		Myo5c	1	-0.582212	0	0	1
Aspn	1	1.79008	0	0	1		Gng11	1	1.51732	0	0	1		Dgki	1	2.09954	0	0	1		Gm19531	1	-0.582212	0	0	1
Gm49763	1	1.79008	0	0	1		Dync1i1	1	1.51732	0	0	1		Atp6v0a4	1	2.09954	0	0	1		Clec3b	1	-0.582212	0	0	1
Omd	1	1.79008	0	0	1		Asns	1	1.51732	0	0	1		D630045J12Rik	1	2.09954	0	0	1		Cdcp1	1	-0.582212	0	0	1
Ogn	1	1.79008	0	0	1		Nxph1	1	1.51732	0	0	1		Dennd2a	1	2.09954	0	0	1		Xcr1	1	-0.582212	0	0	1
Gm11365	1	1.79008	0	0	1		A430078I02Rik	1	1.51732	0	0	1		Mgam	1	2.09954	0	0	1		Gm47140	1	-0.582212	0	0	1
Agtr1a	1	1.79008	0	0	1		1700015O11Rik	1	1.51732	0	0	1		Mgam2-ps	1	2.09954	0	0	1		Zfp105	1	-0.582212	0	0	1
Gm48161	1	1.79008	0	0	1		Gm43964	1	1.51732	0	0	1		2210010C04Rik	1	2.09954	0	0	1		Slc6a20a	1	-0.582212	0	0	1
Gm8739	1	1.79008	0	0	1		Ghrl	1	1.51732	0	0	1		B4galnt3	1	2.09954	0	0	1		Celsr3	1	-0.582212	0	0	1
Nxnl2	1	1.79008	0	0	1		Gm42889	1	1.51732	0	0	1		Tlx2	1	2.09954	0	0	1		Gucy1a2	1	-0.582212	0	0	1
Gm32834	1	1.79008	0	0	1		Gprc5d	1	1.51732	0	0	1		Slc4a5	1	2.09954	0	0	1		Mmp13	1	-0.582212	0	0	1
D930007J09Rik	1	1.79008	0	0	1		Emp1	1	1.51732	0	0	1		Pik3c2g	1	2.09954	0	0	1		Mmp12	1	-0.582212	0	0	1
Serpinb1a	1	1.79008	0	0	1		ENSMUSG00000120498	1	1.51732	0	0	1		Gng11	1	2.09954	0	0	1		Vstm5	1	-0.582212	0	0	1
Gm47662	1	1.79008	0	0	1		Gm33318	1	1.51732	0	0	1		Dync1i1	1	2.09954	0	0	1		Gm16853	1	-0.582212	0	0	1
Syk	1	1.79008	0	0	1		ENSMUSG00000120745	1	1.51732	0	0	1		Nxph1	1	2.09954	0	0	1		Gm26511	1	-0.582212	0	0	1
Shld3	1	1.79008	0	0	1		ENSMUSG00000120276	1	1.51732	0	0	1		A430078I02Rik	1	2.09954	0	0	1		Kank2	1	-0.582212	0	0	1
Serpinb1b	1	1.79008	0	0	1		Gm47861	1	1.51732	0	0	1		1700015O11Rik	1	2.09954	0	0	1		AB124611	1	-0.582212	0	0	1
Ror2	1	1.79008	0	0	1		1700101I11Rik	1	1.51732	0	0	1		Gm43964	1	2.09954	0	0	1		ENSMUSG00000119960	1	-0.582212	0	0	1
Pcsk1	1	1.79008	0	0	1		ENSMUSG00000120192	1	1.51732	0	0	1		Ghrl	1	2.09954	0	0	1		Gm19299	1	-0.582212	0	0	1
Gm48302	1	1.79008	0	0	1		ENSMUSG00000120960	1	1.51732	0	0	1		Gm42889	1	2.09954	0	0	1		Gm30934	1	-0.582212	0	0	1
Rhobtb3	1	1.79008	0	0	1		ENSMUSG00000121002	1	1.51732	0	0	1		Gprc5d	1	2.09954	0	0	1		ENSMUSG00000120172	1	-0.582212	0	0	1
Nt5el	1	1.79008	0	0	1		ENSMUSG00000121058	1	1.51732	0	0	1		Emp1	1	2.09954	0	0	1		ENSMUSG00000120216	1	-0.582212	0	0	1
Gm10739	1	1.79008	0	0	1		ENSMUSG00000121098	1	1.51732	0	0	1		ENSMUSG00000120498	1	2.09954	0	0	1		ENSMUSG00000120111	1	-0.582212	0	0	1
Gm28989	1	1.79008	0	0	1		ENSMUSG00000120618	1	1.51732	0	0	1		Gm33318	1	2.09954	0	0	1		Gm10687	1	-0.582212	0	0	1
4930447K03Rik	1	1.79008	0	0	1		Gm15543	1	1.51732	0	0	1		ENSMUSG00000120276	1	2.09954	0	0	1		ENSMUSG00000120314	1	-0.582212	0	0	1
Tubb2b	1	1.79008	0	0	1		Gm30211	1	1.51732	0	0	1		Gm47861	1	2.09954	0	0	1		Gm17749	1	-0.582212	0	0	1
Slc22a23	1	1.79008	0	0	1		ENSMUSG00000121218	1	1.51732	0	0	1		1700101I11Rik	1	2.09954	0	0	1		D030055H07Rik	1	-0.582212	0	0	1
Pxdc1	1	1.79008	0	0	1		Clec1b	1	1.51732	0	0	1		ENSMUSG00000120192	1	2.09954	0	0	1		ENSMUSG00000120656	1	-0.582212	0	0	1
Gm36839	1	1.79008	0	0	1		Clec9a	1	1.51732	0	0	1		ENSMUSG00000121002	1	2.09954	0	0	1		ENSMUSG00000120704	1	-0.582212	0	0	1
Tex56	1	1.79008	0	0	1		Clec1a	1	1.51732	0	0	1		ENSMUSG00000121058	1	2.09954	0	0	1		Gm16754	1	-0.582212	0	0	1
Eci3	1	1.79008	0	0	1		Clec7a	1	1.51732	0	0	1		ENSMUSG00000121098	1	2.09954	0	0	1		BC065403	1	-0.582212	0	0	1
3110006O06Rik	1	1.79008	0	0	1		Efcc1	1	1.51732	0	0	1		ENSMUSG00000120618	1	2.09954	0	0	1		Gm4668	1	-0.582212	0	0	1
Cdhr2	1	1.79008	0	0	1		ENSMUSG00000121170	1	1.51732	0	0	1		Gm15543	1	2.09954	0	0	1		4930524O07Rik	1	-0.582212	0	0	1
Sncb	1	1.79008	0	0	1		H1f10	1	1.51732	0	0	1		Gm30211	1	2.09954	0	0	1		ENSMUSG00000120762	1	-0.582212	0	0	1
Gm28526	1	1.79008	0	0	1		ENSMUSG00000121304	1	1.51732	0	0	1		ENSMUSG00000121218	1	2.09954	0	0	1		1700063D05Rik	1	-0.582212	0	0	1
9330111N05Rik	1	1.79008	0	0	1		Alms1-ps2	1	1.51732	0	0	1		Clec1b	1	2.09954	0	0	1		ENSMUSG00000120404	1	-0.582212	0	0	1
Tubal3	1	1.79008	0	0	1		Lbx2	1	1.51732	0	0	1		Clec9a	1	2.09954	0	0	1		ENSMUSG00000120848	1	-0.582212	0	0	1
Elovl7	1	1.79008	0	0	1		Gm26728	1	1.51732	0	0	1		Clec1a	1	2.09954	0	0	1		Gm39321	1	-0.582212	0	0	1
Tspan17	1	1.79008	0	0	1		Gm44200	1	1.51732	0	0	1		Clec7a	1	2.09954	0	0	1		ENSMUSG00000120926	1	-0.582212	0	0	1
Akr1c12	1	1.79008	0	0	1		Gm44199	1	1.51732	0	0	1		Efcc1	1	2.09954	0	0	1		Gm39302	1	-0.582212	0	0	1
Depdc1b	1	1.79008	0	0	1		Gm43913	1	1.51732	0	0	1		ENSMUSG00000121170	1	2.09954	0	0	1		ENSMUSG00000120939	1	-0.582212	0	0	1
Unc5a	1	1.79008	0	0	1		Gm44077	1	1.51732	0	0	1		H1f10	1	2.09954	0	0	1		ENSMUSG00000120338	1	-0.582212	0	0	1
Gm46409	1	1.79008	0	0	1		Cpne9	1	1.51732	0	0	1		Alms1-ps2	1	2.09954	0	0	1		2310075C17Rik	1	-0.582212	0	0	1
Nrn1	1	1.79008	0	0	1		Cidec	1	1.51732	0	0	1		Lbx2	1	2.09954	0	0	1		Gm33302	1	-0.582212	0	0	1
Ly86	1	1.79008	0	0	1		Cxcl17	1	1.51732	0	0	1		Gm26728	1	2.09954	0	0	1		2900079G21Rik	1	-0.582212	0	0	1
Gm47734	1	1.79008	0	0	1		Gm44748	1	1.51732	0	0	1		Gm44200	1	2.09954	0	0	1		ENSMUSG00000120493	1	-0.582212	0	0	1
Gm47754	1	1.79008	0	0	1		Gm5592	1	1.51732	0	0	1		Gm43913	1	2.09954	0	0	1		Nicn1	1	-0.582212	0	0	1
Gm40915	1	1.79008	0	0	1		1700123J17Rik	1	1.51732	0	0	1		Gm44077	1	2.09954	0	0	1		Gm37963	1	-0.582212	0	0	1
AI463229	1	1.79008	0	0	1		Ceacam2	1	1.51732	0	0	1		Cpne9	1	2.09954	0	0	1		1700102P08Rik	1	-0.582212	0	0	1
Gm31600	1	1.79008	0	0	1		B3gnt8	1	1.51732	0	0	1		Cidec	1	2.09954	0	0	1		Iho1	1	-0.582212	0	0	1
Hk3	1	1.79008	0	0	1		A230057D06Rik	1	1.51732	0	0	1		Cxcl17	1	2.09954	0	0	1		Gnat1	1	-0.582212	0	0	1
Plk2	1	1.79008	0	0	1		Zfp936	1	1.51732	0	0	1		Gm44748	1	2.09954	0	0	1		Or8g4	1	-0.582212	0	0	1
Fgfr4	1	1.79008	0	0	1		Peg12	1	1.51732	0	0	1		Gm5592	1	2.09954	0	0	1		4930563M21Rik	1	-0.582212	0	0	1
Cage1	1	1.79008	0	0	1		Cd19	1	1.51732	0	0	1		1700123J17Rik	1	2.09954	0	0	1		Plcd1	1	-0.582212	0	0	1
Mxd3	1	1.79008	0	0	1		Or52n4	1	1.51732	0	0	1		Ceacam1	1	2.09954	0	0	1		Acaa1b	1	-0.582212	0	0	1
Dsp	1	1.79008	0	0	1		Otud7a	1	1.51732	0	0	1		Gm38393	1	2.09954	0	0	1		Slc22a13b	1	-0.582212	0	0	1
Gm47990	1	1.79008	0	0	1		E030018B13Rik	1	1.51732	0	0	1		Ceacam2	1	2.09954	0	0	1		Prtg	1	-0.582212	0	0	1
Gm40662	1	1.79008	0	0	1		Gm45052	1	1.51732	0	0	1		B3gnt8	1	2.09954	0	0	1		Dnaaf4	1	-0.582212	0	0	1
Adarb2	1	1.79008	0	0	1		Siglecg	1	1.51732	0	0	1		A230057D06Rik	1	2.09954	0	0	1		Gm28959	1	-0.582212	0	0	1
Gm15327	1	1.79008	0	0	1		Or52e8	1	1.51732	0	0	1		Zfp936	1	2.09954	0	0	1		4930422M22Rik	1	-0.582212	0	0	1
Ankrd55	1	1.79008	0	0	1		Etfbl	1	1.51732	0	0	1		Peg12	1	2.09954	0	0	1		Esyt3	1	-0.582212	0	0	1
Gm48837	1	1.79008	0	0	1		4933406J10Rik	1	1.51732	0	0	1		Cd19	1	2.09954	0	0	1		Nme9	1	-0.582212	0	0	1
2810403G07Rik	1	1.79008	0	0	1		Cyp2b10	1	1.51732	0	0	1		Or52n4	1	2.09954	0	0	1		Myrip	1	-0.582212	0	0	1
Gm48876	1	1.79008	0	0	1		A530021J07Rik	1	1.51732	0	0	1		Otud7a	1	2.09954	0	0	1		D830035M03Rik	1	-0.582212	0	0	1
Gm48879	1	1.79008	0	0	1		5930435M05Rik	1	1.51732	0	0	1		E030018B13Rik	1	2.09954	0	0	1		Smad6	1	-0.582212	0	0	1
A230107N01Rik	1	1.79008	0	0	1		Cd33	1	1.51732	0	0	1		Gm45052	1	2.09954	0	0	1		Gm20509	1	-0.582212	0	0	1
Gm49223	1	1.79008	0	0	1		Sult2a2	1	1.51732	0	0	1		Siglecg	1	2.09954	0	0	1		Gm48129	1	-0.582212	0	0	1
Ccno	1	1.79008	0	0	1		Tmc3	1	1.51732	0	0	1		Or52e8	1	2.09954	0	0	1		Gm48127	1	-0.582212	0	0	1
Gpx8	1	1.79008	0	0	1		Klk10	1	1.51732	0	0	1		Etfbl	1	2.09954	0	0	1		Clmp	1	-0.582212	0	0	1
Esm1	1	1.79008	0	0	1		Entrep2	1	1.51732	0	0	1		Cyp2b10	1	2.09954	0	0	1		Gm35549	1	-0.582212	0	0	1
Cspg4b	1	1.79008	0	0	1		Obox1	1	1.51732	0	0	1		A530021J07Rik	1	2.09954	0	0	1		A530083I20Rik	1	-0.582212	0	0	1
Gm34471	1	1.79008	0	0	1		Klk1	1	1.51732	0	0	1		5930435M05Rik	1	2.09954	0	0	1		ENSMUSG00000121452	1	-0.582212	0	0	1
Fst	1	1.79008	0	0	1		Tarsl2	1	1.51732	0	0	1		Cd33	1	2.09954	0	0	1		Tgm4	1	-0.582212	0	0	1
Gm15911	1	1.79008	0	0	1		Vmn2r65	1	1.51732	0	0	1		Sult2a2	1	2.09954	0	0	1		Ddx25	1	-0.582212	0	0	1
Catsper3	1	1.79008	0	0	1		Gm45213	1	1.51732	0	0	1		Tmc3	1	2.09954	0	0	1		Lypd8l	1	-0.582212	0	0	1
Gm49395	1	1.79008	0	0	1		Syt3	1	1.51732	0	0	1		Klk10	1	2.09954	0	0	1		Or11l3	1	-0.582212	0	0	1
Gm10734	1	1.79008	0	0	1		Aldh1a3	1	1.51732	0	0	1		Cemip	1	2.09954	0	0	1		Fam183b	1	-0.582212	0	0	1
Acot12	1	1.79008	0	0	1		Folh1	1	1.51732	0	0	1		Entrep2	1	2.09954	0	0	1		Gm11614	1	-0.582212	0	0	1
Gm47914	1	1.79008	0	0	1		Vmn2r79	1	1.51732	0	0	1		Obox1	1	2.09954	0	0	1		Gm12259	1	-0.582212	0	0	1
Tgfbi	1	1.79008	0	0	1		Aldoa.1	1	1.51732	0	0	1		Klk1	1	2.09954	0	0	1		Serpinf1	1	-0.582212	0	0	1
Chrm3	1	1.79008	0	0	1		Spib	1	1.51732	0	0	1		Tarsl2	1	2.09954	0	0	1		1700001P01Rik	1	-0.582212	0	0	1
Gm47405	1	1.79008	0	0	1		Tyr	1	1.51732	0	0	1		Vmn2r65	1	2.09954	0	0	1		Serpinf2	1	-0.582212	0	0	1
Gm26861	1	1.79008	0	0	1		Ceacam15	1	1.51732	0	0	1		Gm45213	1	2.09954	0	0	1		Rilp	1	-0.582212	0	0	1
Gm20379	1	1.79008	0	0	1		Asphd1	1	1.51732	0	0	1		1700008O03Rik	1	2.09954	0	0	1		Cacnb1	1	-0.582212	0	0	1
Ankrd34b	1	1.79008	0	0	1		Gm45144	1	1.51732	0	0	1		Syt3	1	2.09954	0	0	1		Gm11629	1	-0.582212	0	0	1
Gm17509	1	1.79008	0	0	1		AI314278	1	1.51732	0	0	1		Aldh1a3	1	2.09954	0	0	1		Stac2	1	-0.582212	0	0	1
Hcn1	1	1.79008	0	0	1		Me3	1	1.51732	0	0	1		Vmn2r79	1	2.09954	0	0	1		Gm12061	1	-0.582212	0	0	1
B430218F22Rik	1	1.79008	0	0	1		Or10a2	1	1.51732	0	0	1		Aldoa.1	1	2.09954	0	0	1		Bcl11a	1	-0.582212	0	0	1
Cmya5	1	1.79008	0	0	1		9330104G04Rik	1	1.51732	0	0	1		Spib	1	2.09954	0	0	1		Smim5	1	-0.582212	0	0	1
A630019I02Rik	1	1.79008	0	0	1		Ptgir	1	1.51732	0	0	1		Tyr	1	2.09954	0	0	1		Smim6	1	-0.582212	0	0	1
Gm26555	1	1.79008	0	0	1		Gm34838	1	1.51732	0	0	1		Ceacam15	1	2.09954	0	0	1		Gm12068	1	-0.582212	0	0	1
3110070M22Rik	1	1.79008	0	0	1		Nr2f2	1	1.51732	0	0	1		Asphd1	1	2.09954	0	0	1		Recql5os1	1	-0.582212	0	0	1
Bhmt	1	1.79008	0	0	1		Gm32846	1	1.51732	0	0	1		Gm45144	1	2.09954	0	0	1		4933430M04Rik	1	-0.582212	0	0	1
Gm47210	1	1.79008	0	0	1		Or5p78	1	1.51732	0	0	1		AI314278	1	2.09954	0	0	1		Sap30bpos	1	-0.582212	0	0	1
Lhfpl2	1	1.79008	0	0	1		Nlrp10	1	1.51732	0	0	1		Me3	1	2.09954	0	0	1		Gm20644	1	-0.582212	0	0	1
Gpr137b	1	1.79008	0	0	1		Gm44739	1	1.51732	0	0	1		Or10a2	1	2.09954	0	0	1		Ppp1r1b	1	-0.582212	0	0	1
Nid1	1	1.79008	0	0	1		Gm21269	1	1.51732	0	0	1		Prrt2	1	2.09954	0	0	1		Tcap	1	-0.582212	0	0	1
Gm48682	1	1.79008	0	0	1		Foxa3	1	1.51732	0	0	1		9330104G04Rik	1	2.09954	0	0	1		Ccdc85a	1	-0.582212	0	0	1
Gm47882	1	1.79008	0	0	1		Gm7580	1	1.51732	0	0	1		Ptgir	1	2.09954	0	0	1		Mir217hg	1	-0.582212	0	0	1
Pde8b	1	1.79008	0	0	1		0610006L08Rik	1	1.51732	0	0	1		Gm34838	1	2.09954	0	0	1		Erbb2	1	-0.582212	0	0	1
S100z	1	1.79008	0	0	1		Dmwd	1	1.51732	0	0	1		Nr2f2	1	2.09954	0	0	1		Ccdc88a	1	-0.582212	0	0	1
Ankdd1b	1	1.79008	0	0	1		Nlrp12	1	1.51732	0	0	1		Gm32846	1	2.09954	0	0	1		Gm12089	1	-0.582212	0	0	1
Hecw1	1	1.79008	0	0	1		Denn2b	1	1.51732	0	0	1		Or5p78	1	2.09954	0	0	1		Itgb4	1	-0.582212	0	0	1
Gm34788	1	1.79008	0	0	1		Meiosin	1	1.51732	0	0	1		Nlrp10	1	2.09954	0	0	1		Rapgefl1	1	-0.582212	0	0	1
Gm48503	1	1.79008	0	0	1		Cacng7	1	1.51732	0	0	1		Tub	1	2.09954	0	0	1		1700007J10Rik	1	-0.582212	0	0	1
Gcnt4	1	1.79008	0	0	1		Lrfn1	1	1.51732	0	0	1		Gm44739	1	2.09954	0	0	1		Gm12264	1	-0.582212	0	0	1
Gm48778	1	1.79008	0	0	1		BC051019	1	1.51732	0	0	1		Gm21269	1	2.09954	0	0	1		Cdc6	1	-0.582212	0	0	1
Gm49392	1	1.79008	0	0	1		Gm35037	1	1.51732	0	0	1		Foxa3	1	2.09954	0	0	1		Gemin4	1	-0.582212	0	0	1
Fbp1	1	1.79008	0	0	1		Gm44920	1	1.51732	0	0	1		Gm7580	1	2.09954	0	0	1		Dbil5	1	-0.582212	0	0	1
Gm16132	1	1.79008	0	0	1		Gm44618	1	1.51732	0	0	1		0610006L08Rik	1	2.09954	0	0	1		Igfbp4	1	-0.582212	0	0	1
Gm47424	1	1.79008	0	0	1		Gpr4	1	1.51732	0	0	1		Dmwd	1	2.09954	0	0	1		Tns4	1	-0.582212	0	0	1
Gm49144	1	1.79008	0	0	1		Gm31510	1	1.51732	0	0	1		Nlrp12	1	2.09954	0	0	1		Ccr7	1	-0.582212	0	0	1
F13a1	1	1.79008	0	0	1		Hsd3b7	1	1.51732	0	0	1		Meiosin	1	2.09954	0	0	1		Rasd1	1	-0.582212	0	0	1
Gm26754	1	1.79008	0	0	1		Prss53	1	1.51732	0	0	1		Cacng7	1	2.09954	0	0	1		Krt222	1	-0.582212	0	0	1
Tifab	1	1.79008	0	0	1		Trim72	1	1.51732	0	0	1		Lrfn1	1	2.09954	0	0	1		Krt10	1	-0.582212	0	0	1
Nkapl	1	1.79008	0	0	1		4930567K12Rik	1	1.51732	0	0	1		BC051019	1	2.09954	0	0	1		Gm11940	1	-0.582212	0	0	1
AK157302	1	1.79008	0	0	1		9430041J12Rik	1	1.51732	0	0	1		Gm35037	1	2.09954	0	0	1		Krt23	1	-0.582212	0	0	1
H2bc13	1	1.79008	0	0	1		Ankrd42	1	1.51732	0	0	1		Gm44618	1	2.09954	0	0	1		Bhlha9	1	-0.582212	0	0	1
H2ac13	1	1.79008	0	0	1		Gm49368	1	1.51732	0	0	1		Gpr4	1	2.09954	0	0	1		Trarg1	1	-0.582212	0	0	1
H3c10	1	1.79008	0	0	1		Nectin2	1	1.51732	0	0	1		Gm31510	1	2.09954	0	0	1		4930524B15Rik	1	-0.582212	0	0	1
H2bc14	1	1.79008	0	0	1		Ttyh1	1	1.51732	0	0	1		Hsd3b7	1	2.09954	0	0	1		Il9r	1	-0.582212	0	0	1
H4c11	1	1.79008	0	0	1		Arpin	1	1.51732	0	0	1		Prss53	1	2.09954	0	0	1		P3h4	1	-0.582212	0	0	1
H4c12	1	1.79008	0	0	1		Gm44658	1	1.51732	0	0	1		Cpt1c	1	2.09954	0	0	1		Coro6	1	-0.582212	0	0	1
H2bc15	1	1.79008	0	0	1		Gm19345	1	1.51732	0	0	1		Trim72	1	2.09954	0	0	1		Klhl10	1	-0.582212	0	0	1
H1f5	1	1.79008	0	0	1		Cox6a2	1	1.51732	0	0	1		Ankrd42	1	2.09954	0	0	1		Hba-a1	1	-0.582212	0	0	1
H3c11	1	1.79008	0	0	1		Gm44850	1	1.51732	0	0	1		Rab30	1	2.09954	0	0	1		Qrich2	1	-0.582212	0	0	1
H2ac22	1	1.79008	0	0	1		Lilra5	1	1.51732	0	0	1		Nectin2	1	2.09954	0	0	1		Odad4	1	-0.582212	0	0	1
H2bc22	1	1.79008	0	0	1		Parva	1	1.51732	0	0	1		Ttyh1	1	2.09954	0	0	1		Gm12111	1	-0.582212	0	0	1
Trgv6	1	1.79008	0	0	1		Nlrp9b	1	1.51732	0	0	1		Arpin	1	2.09954	0	0	1		Prcd	1	-0.582212	0	0	1
Trgv5	1	1.79008	0	0	1		Ttll13	1	1.51732	0	0	1		Gm44658	1	2.09954	0	0	1		Gm12121	1	-0.582212	0	0	1
Trgj1	1	1.79008	0	0	1		Nlrp4e	1	1.51732	0	0	1		Gm19345	1	2.09954	0	0	1		Hspb9	1	-0.582212	0	0	1
Trgj4	1	1.79008	0	0	1		Tead1	1	1.51732	0	0	1		Cox6a2	1	2.09954	0	0	1		Mxra7	1	-0.582212	0	0	1
H2ac10	1	1.79008	0	0	1		Kash5	1	1.51732	0	0	1		Gm44850	1	2.09954	0	0	1		Spdl1	1	-0.582212	0	0	1
H3c8	1	1.79008	0	0	1		Gm15873	1	1.51732	0	0	1		Lilra5	1	2.09954	0	0	1		Tenm2	1	-0.582212	0	0	1
H4c6	1	1.79008	0	0	1		Syt5	1	1.51732	0	0	1		Parva	1	2.09954	0	0	1		Gm11730	1	-0.582212	0	0	1
H2bc8	1	1.79008	0	0	1		Vmn1r168	1	1.51732	0	0	1		Gm16251	1	2.09954	0	0	1		Shmt1	1	-0.582212	0	0	1
H2bc7	1	1.79008	0	0	1		Gm45355	1	1.51732	0	0	1		Gm15494	1	2.09954	0	0	1		A230004M16Rik	1	-0.582212	0	0	1
H2ac7	1	1.79008	0	0	1		Vmn1r183	1	1.51732	0	0	1		Nlrp9b	1	2.09954	0	0	1		Gabra1	1	-0.582212	0	0	1
H3c4	1	1.79008	0	0	1		Gm5600	1	1.51732	0	0	1		Ttll13	1	2.09954	0	0	1		Gabrb2	1	-0.582212	0	0	1
H2ac6	1	1.79008	0	0	1		Gm45615	1	1.51732	0	0	1		Nlrp4e	1	2.09954	0	0	1		Atp10b	1	-0.582212	0	0	1
Gcm2	1	1.79008	0	0	1		Dpf1	1	1.51732	0	0	1		Tead1	1	2.09954	0	0	1		Gm45605	1	-0.582212	0	0	1
Gm48570	1	1.79008	0	0	1		Gm44851	1	1.51732	0	0	1		Kash5	1	2.09954	0	0	1		Tk1	1	-0.582212	0	0	1
Gm55122	1	1.79008	0	0	1		Ppfia3	1	1.51732	0	0	1		Gm15873	1	2.09954	0	0	1		4933415A04Rik	1	-0.582212	0	0	1
4833422C13Rik	1	1.79008	0	0	1		Lin7b	1	1.51732	0	0	1		Syt5	1	2.09954	0	0	1		Gm11725	1	-0.582212	0	0	1
ENSMUSG00000120293	1	1.79008	0	0	1		Il11	1	1.51732	0	0	1		Vmn1r168	1	2.09954	0	0	1		Adra1b	1	-0.582212	0	0	1
ENSMUSG00000120366	1	1.79008	0	0	1		Calca	1	1.51732	0	0	1		Gm45355	1	2.09954	0	0	1		B9d1	1	-0.582212	0	0	1
ENSMUSG00000120018	1	1.79008	0	0	1		Gm36210	1	1.51732	0	0	1		Vmn1r183	1	2.09954	0	0	1		Ebf1	1	-0.582212	0	0	1
ENSMUSG00000120440	1	1.79008	0	0	1		Kcna7	1	1.51732	0	0	1		Gm5600	1	2.09954	0	0	1		F630206G17Rik	1	-0.582212	0	0	1
1700026N04Rik	1	1.79008	0	0	1		Ntf5	1	1.51732	0	0	1		Gm45615	1	2.09954	0	0	1		Slc5a10	1	-0.582212	0	0	1
Gm15326	1	1.79008	0	0	1		A730082K24Rik	1	1.51732	0	0	1		Dpf1	1	2.09954	0	0	1		Gm26964	1	-0.582212	0	0	1
Gm40841	1	1.79008	0	0	1		Zfp575	1	1.51732	0	0	1		Gm44851	1	2.09954	0	0	1		Cntnap1	1	-0.582212	0	0	1
C230035I16Rik	1	1.79008	0	0	1		Lypd3	1	1.51732	0	0	1		Lin7b	1	2.09954	0	0	1		BC053393	1	-0.582212	0	0	1
Gm48684	1	1.79008	0	0	1		Gm5893	1	1.51732	0	0	1		Il11	1	2.09954	0	0	1		Ramp2	1	-0.582212	0	0	1
2010001K21Rik	1	1.79008	0	0	1		Gm45808	1	1.51732	0	0	1		Calca	1	2.09954	0	0	1		Adora2b	1	-0.582212	0	0	1
ENSMUSG00000120784	1	1.79008	0	0	1		Gm16938	1	1.51732	0	0	1		Gm36210	1	2.09954	0	0	1		Havcr1	1	-0.582212	0	0	1
ENSMUSG00000120790	1	1.79008	0	0	1		Tsku	1	1.51732	0	0	1		Kcna7	1	2.09954	0	0	1		Enpp7	1	-0.582212	0	0	1
Gm34084	1	1.79008	0	0	1		Rasl2-9	1	1.51732	0	0	1		Ssc5d	1	2.09954	0	0	1		Wnk4	1	-0.582212	0	0	1
ENSMUSG00000120886	1	1.79008	0	0	1		A630091E08Rik	1	1.51732	0	0	1		A730082K24Rik	1	2.09954	0	0	1		Sgcd	1	-0.582212	0	0	1
4921525O09Rik	1	1.79008	0	0	1		1700020L13Rik	1	1.51732	0	0	1		Zfp575	1	2.09954	0	0	1		Gm11754	1	-0.582212	0	0	1
Gm2762	1	1.79008	0	0	1		Gm19656	1	1.51732	0	0	1		Lypd3	1	2.09954	0	0	1		Gm11755	1	-0.582212	0	0	1
ENSMUSG00000120924	1	1.79008	0	0	1		Clip3	1	1.51732	0	0	1		Gm5893	1	2.09954	0	0	1		Tbc1d16	1	-0.582212	0	0	1
ENSMUSG00000120930	1	1.79008	0	0	1		Mogat2	1	1.51732	0	0	1		Gm45808	1	2.09954	0	0	1		Gm5431	1	-0.582212	0	0	1
ENSMUSG00000120974	1	1.79008	0	0	1		Map6	1	1.51732	0	0	1		Gm16938	1	2.09954	0	0	1		Aoc2	1	-0.582212	0	0	1
A830009L08Rik	1	1.79008	0	0	1		Izumo1	1	1.51732	0	0	1		Tsku	1	2.09954	0	0	1		Gm10277	1	-0.582212	0	0	1
ENSMUSG00000120978	1	1.79008	0	0	1		Slco2b1	1	1.51732	0	0	1		Rasl2-9	1	2.09954	0	0	1		Rnd2	1	-0.582212	0	0	1
Gm2848	1	1.79008	0	0	1		Nucb2	1	1.51732	0	0	1		A630091E08Rik	1	2.09954	0	0	1		Or2y16	1	-0.582212	0	0	1
ENSMUSG00000120696	1	1.79008	0	0	1		Gm34821	1	1.51732	0	0	1		1700020L13Rik	1	2.09954	0	0	1		Or2y1	1	-0.582212	0	0	1
ENSMUSG00000121017	1	1.79008	0	0	1		Etos1	1	1.51732	0	0	1		Gm19656	1	2.09954	0	0	1		Scgb3a1	1	-0.582212	0	0	1
A830082K12Rik	1	1.79008	0	0	1		Gm5602	1	1.51732	0	0	1		Dgat2	1	2.09954	0	0	1		Lrrc75aos2	1	-0.582212	0	0	1
C130071C03Rik	1	1.79008	0	0	1		Zbtb32	1	1.51732	0	0	1		Mogat2	1	2.09954	0	0	1		Ccdc200	1	-0.582212	0	0	1
Gm35330	1	1.79008	0	0	1		Upk1a	1	1.51732	0	0	1		Syne4	1	2.09954	0	0	1		Trim16	1	-0.582212	0	0	1
ENSMUSG00000121053	1	1.79008	0	0	1		Htra1	1	1.51732	0	0	1		Izumo1	1	2.09954	0	0	1		Cdrt4	1	-0.582212	0	0	1
ENSMUSG00000121054	1	1.79008	0	0	1		Tmc5	1	1.51732	0	0	1		Slco2b1	1	2.09954	0	0	1		Etv4	1	-0.582212	0	0	1
2810429I04Rik	1	1.79008	0	0	1		Cdcp3	1	1.51732	0	0	1		Nucb2	1	2.09954	0	0	1		Slc46a1	1	-0.582212	0	0	1
Gm36264	1	1.79008	0	0	1		Rnf225	1	1.51732	0	0	1		Gm34821	1	2.09954	0	0	1		Gm12289	1	-0.582212	0	0	1
ENSMUSG00000120272	1	1.79008	0	0	1		Gm29638	1	1.51732	0	0	1		Gm5602	1	2.09954	0	0	1		Adamts2	1	-0.582212	0	0	1
ENSMUSG00000119985	1	1.79008	0	0	1		Gm35082	1	1.51732	0	0	1		Zbtb32	1	2.09954	0	0	1		Zfp2	1	-0.582212	0	0	1
Gm48441	1	1.79008	0	0	1		Gm15718	1	1.51732	0	0	1		Upk1a	1	2.09954	0	0	1		Zfp354b	1	-0.582212	0	0	1
ENSMUSG00000121353	1	1.79008	0	0	1		Ffar1	1	1.51732	0	0	1		Htra1	1	2.09954	0	0	1		Nags	1	-0.582212	0	0	1
Epdr1	1	1.79008	0	0	1		Prr19	1	1.51732	0	0	1		Abcc8	1	2.09954	0	0	1		BC049762	1	-0.582212	0	0	1
Gm46440	1	1.79008	0	0	1		Arhgef17	1	1.51732	0	0	1		Tmc5	1	2.09954	0	0	1		Gm11769	1	-0.582212	0	0	1
Rslcan18	1	1.79008	0	0	1		Hamp2	1	1.51732	0	0	1		Cdcp3	1	2.09954	0	0	1		Col23a1	1	-0.582212	0	0	1
Zfp759	1	1.79008	0	0	1		Hamp	1	1.51732	0	0	1		Rnf225	1	2.09954	0	0	1		Gm11201	1	-0.582212	0	0	1
Zfp455	1	1.79008	0	0	1		Fam187b	1	1.51732	0	0	1		Gm29638	1	2.09954	0	0	1		Dnah9	1	-0.582212	0	0	1
Gm49064	1	1.79008	0	0	1		Dock1	1	1.51732	0	0	1		Gm35082	1	2.09954	0	0	1		Shisa6	1	-0.582212	0	0	1
Ccl28	1	1.79008	0	0	1		Clrn3	1	1.51732	0	0	1		Gm15718	1	2.09954	0	0	1		Tmem238l	1	-0.582212	0	0	1
Gm48342	1	1.79008	0	0	1		Mrgpra6	1	1.51732	0	0	1		Ffar1	1	2.09954	0	0	1		Pycr1	1	-0.582212	0	0	1
Gm28041	1	1.79008	0	0	1		Mrgpra1	1	1.51732	0	0	1		Prr19	1	2.09954	0	0	1		Myadml2os	1	-0.582212	0	0	1
Gm48900	1	1.79008	0	0	1		Mrgpra2b	1	1.51732	0	0	1		Arhgef17	1	2.09954	0	0	1		Adap2	1	-0.582212	0	0	1
Gm48899	1	1.79008	0	0	1		Fxyd7	1	1.51732	0	0	1		Gm45792	1	2.09954	0	0	1		Adap2os	1	-0.582212	0	0	1
Gm49357	1	1.79008	0	0	1		E2f8	1	1.51732	0	0	1		Mag	1	2.09954	0	0	1		Gm12207	1	-0.582212	0	0	1
Spata31d1a	1	1.79008	0	0	1		Gm32916	1	1.51732	0	0	1		Hamp2	1	2.09954	0	0	1		Cfap52	1	-0.582212	0	0	1
Gm46419	1	1.79008	0	0	1		Hpn	1	1.51732	0	0	1		Hamp	1	2.09954	0	0	1		Fstl4	1	-0.582212	0	0	1
Gm48194	1	1.79008	0	0	1		Vwa3a	1	1.51732	0	0	1		Acsm3	1	2.09954	0	0	1		Gdf9	1	-0.582212	0	0	1
Pgbd1	1	1.79008	0	0	1		Gm15774	1	1.51732	0	0	1		Fam187b	1	2.09954	0	0	1		Sowaha	1	-0.582212	0	0	1
4930470G03Rik	1	1.79008	0	0	1		Siglech	1	1.51732	0	0	1		Dock1	1	2.09954	0	0	1		Hmga1b	1	-0.582212	0	0	1
Gm47806	1	1.79008	0	0	1		Wtip	1	1.51732	0	0	1		Mrgpra6	1	2.09954	0	0	1		Rangrf	1	-0.582212	0	0	1
Gm48311	1	1.79008	0	0	1		Cebpa	1	1.51732	0	0	1		Mrgpra1	1	2.09954	0	0	1		Tmem98	1	-0.582212	0	0	1
Gm35725	1	1.79008	0	0	1		Plk1	1	1.51732	0	0	1		Mrgpra2b	1	2.09954	0	0	1		Gm11417	1	-0.582212	0	0	1
Lratd1	1	1.79008	0	0	1		Nipa1	1	1.51732	0	0	1		Fxyd7	1	2.09954	0	0	1		Ccl8	1	-0.582212	0	0	1
Gm36235	1	1.79008	0	0	1		Gm45846	1	1.51732	0	0	1		Anks4b	1	2.09954	0	0	1		Ccl1	1	-0.582212	0	0	1
Vrtn	1	1.79008	0	0	1		Slc7a9	1	1.51732	0	0	1		Fxyd1	1	2.09954	0	0	1		Pdlim4	1	-0.582212	0	0	1
Gm35239	1	1.79008	0	0	1		Or12j3	1	1.51732	0	0	1		Gm32916	1	2.09954	0	0	1		Aurkb	1	-0.582212	0	0	1
Npas3	1	1.79008	0	0	1		Tdrd12	1	1.51732	0	0	1		Hpn	1	2.09954	0	0	1		4933405E24Rik	1	-0.582212	0	0	1
Gm35558.1	1	1.79008	0	0	1		Rgs9bp	1	1.51732	0	0	1		Vwa3a	1	2.09954	0	0	1		Csf2	1	-0.582212	0	0	1
1700001K19Rik	1	1.79008	0	0	1		Or55b3	1	1.51732	0	0	1		Gm15774	1	2.09954	0	0	1		Gm12223	1	-0.582212	0	0	1
Mok	1	1.79008	0	0	1		Oca2	1	1.51732	0	0	1		Luzp2	1	2.09954	0	0	1		Gm28192	1	-0.582212	0	0	1
Srp54b	1	1.79008	0	0	1		Gabrg3	1	1.51732	0	0	1		Siglech	1	2.09954	0	0	1		9130213A22Rik	1	-0.582212	0	0	1
Fam177a2	1	1.79008	0	0	1		Or52k2	1	1.51732	0	0	1		Wtip	1	2.09954	0	0	1		Kcnab3os	1	-0.582212	0	0	1
Rps6kl1	1	1.79008	0	0	1		Gm45889	1	1.51732	0	0	1		Cebpa	1	2.09954	0	0	1		Fndc8	1	-0.582212	0	0	1
Gm36634	1	1.79008	0	0	1		Tnni2	1	1.51732	0	0	1		Nipa1	1	2.09954	0	0	1		Gm12589	1	-0.582212	0	0	1
Gm47819	1	1.79008	0	0	1		Gm33148	1	1.51732	0	0	1		Gm45846	1	2.09954	0	0	1		Slfn5	1	-0.582212	0	0	1
Atp6v1c2	1	1.79008	0	0	1		Slc22a18	1	1.51732	0	0	1		Slc7a9	1	2.09954	0	0	1		Tmem88	1	-0.582212	0	0	1
Gm36752	1	1.79008	0	0	1		Cracr2b	1	1.51732	0	0	1		Or12j3	1	2.09954	0	0	1		Kdm6bos	1	-0.582212	0	0	1
5730507C01Rik	1	1.79008	0	0	1		Gm10575	1	1.51732	0	0	1		Rgs9bp	1	2.09954	0	0	1		Acsl6	1	-0.582212	0	0	1
Gm40849	1	1.79008	0	0	1		Muc6	1	1.51732	0	0	1		Or55b3	1	2.09954	0	0	1		Meikin	1	-0.582212	0	0	1
Gm49957	1	1.79008	0	0	1		Gm38947	1	1.51732	0	0	1		Oca2	1	2.09954	0	0	1		Gpx3	1	-0.582212	0	0	1
Gm5784	1	1.79008	0	0	1		Adgra1	1	1.51732	0	0	1		Gabrg3	1	2.09954	0	0	1		Mmp28	1	-0.582212	0	0	1
Gm29737	1	1.79008	0	0	1		Caly	1	1.51732	0	0	1		Or52k2	1	2.09954	0	0	1		Wfdc17	1	-0.582212	0	0	1
Gm10479	1	1.79008	0	0	1		Kndc1	1	1.51732	0	0	1		Drd4	1	2.09954	0	0	1		Hnf1b	1	-0.582212	0	0	1
Gm49698	1	1.79008	0	0	1		Muc2	1	1.51732	0	0	1		Gm45889	1	2.09954	0	0	1		Gm11639	1	-0.582212	0	0	1
Slc25a21	1	1.79008	0	0	1		Ldhc	1	1.51732	0	0	1		Tnni2	1	2.09954	0	0	1		Slc36a1os	1	-0.582212	0	0	1
Gm48008	1	1.79008	0	0	1		C86187	1	1.51732	0	0	1		Gm33148	1	2.09954	0	0	1		Gm11437	1	-0.582212	0	0	1
Gm30124	1	1.79008	0	0	1		Faddos	1	1.51732	0	0	1		Cracr2b	1	2.09954	0	0	1		4930502E09Rik	1	-0.582212	0	0	1
Gm20535	1	1.79008	0	0	1		Ano1	1	1.51732	0	0	1		Gm10575	1	2.09954	0	0	1		Gm12239	1	-0.582212	0	0	1
Xrcc3	1	1.79008	0	0	1		2900092C05Rik	1	1.51732	0	0	1		Muc6	1	2.09954	0	0	1		Gm11638	1	-0.582212	0	0	1
Gm17529	1	1.79008	0	0	1		Vmn2r55	1	1.51732	0	0	1		Gm38947	1	2.09954	0	0	1		Gria1	1	-0.582212	0	0	1
Vash1	1	1.79008	0	0	1		Vmn2r30	1	1.51732	0	0	1		Adgra1	1	2.09954	0	0	1		Pigw	1	-0.582212	0	0	1
5033406O09Rik	1	1.79008	0	0	1		Gm45783	1	1.51732	0	0	1		Caly	1	2.09954	0	0	1		4933424L21Rik	1	-0.582212	0	0	1
Zdhhc22	1	1.79008	0	0	1		Gm44702	1	1.51732	0	0	1		Fuom	1	2.09954	0	0	1		Myo19	1	-0.582212	0	0	1
Gm4425	1	1.79008	0	0	1		Gm10648	1	1.51732	0	0	1		Kndc1	1	2.09954	0	0	1		Gm12248	1	-0.582212	0	0	1
Gm40864	1	1.79008	0	0	1		ENSMUSG00000120001	1	1.51732	0	0	1		Muc2	1	2.09954	0	0	1		Ybx2	1	-0.582212	0	0	1
Grhl1	1	1.79008	0	0	1		ENSMUSG00000120123	1	1.51732	0	0	1		Vmn1r86	1	2.09954	0	0	1		Gm12246	1	-0.582212	0	0	1
Ism2	1	1.79008	0	0	1		ENSMUSG00000120596	1	1.51732	0	0	1		Calcb	1	2.09954	0	0	1		1700047K16Rik	1	-0.582212	0	0	1
Rrm2	1	1.79008	0	0	1		Gm32816	1	1.51732	0	0	1		Insc	1	2.09954	0	0	1		1810065E05Rik	1	-0.582212	0	0	1
Mboat2	1	1.79008	0	0	1		Gm12781	1	1.51732	0	0	1		Ldhc	1	2.09954	0	0	1		Or2t47	1	-0.582212	0	0	1
Gm48301	1	1.79008	0	0	1		1700112J16Rik	1	1.51732	0	0	1		Gm14377	1	2.09954	0	0	1		Smtn	1	-0.582212	0	0	1
Lrfn5	1	1.79008	0	0	1		C030029H02Rik	1	1.51732	0	0	1		C86187	1	2.09954	0	0	1		Milr1	1	-0.582212	0	0	1
Gm36287	1	1.79008	0	0	1		ENSMUSG00000120872	1	1.51732	0	0	1		Faddos	1	2.09954	0	0	1		Gm11706	1	-0.582212	0	0	1
Gm527	1	1.79008	0	0	1		ENSMUSG00000121024	1	1.51732	0	0	1		Ano1	1	2.09954	0	0	1		Gdpd1	1	-0.582212	0	0	1
Nrxn3	1	1.79008	0	0	1		AV356131	1	1.51732	0	0	1		2900092C05Rik	1	2.09954	0	0	1		Kpna2	1	-0.582212	0	0	1
Gm26512	1	1.79008	0	0	1		ENSMUSG00000120471	1	1.51732	0	0	1		ENSMUSG00000117238	1	2.09954	0	0	1		1810010H24Rik	1	-0.582212	0	0	1
4930544I03Rik	1	1.79008	0	0	1		ENSMUSG00000120977	1	1.51732	0	0	1		Vmn2r55	1	2.09954	0	0	1		Gal3st1	1	-0.582212	0	0	1
Ighg1	1	1.79008	0	0	1		ENSMUSG00000121207	1	1.51732	0	0	1		Vmn2r30	1	2.09954	0	0	1		Gm11715	1	-0.582212	0	0	1
Gm31508	1	1.79008	0	0	1		ENSMUSG00000121210	1	1.51732	0	0	1		Gm45783	1	2.09954	0	0	1		Gm11722	1	-0.582212	0	0	1
Mis18bp1	1	1.79008	0	0	1		ENSMUSG00000121222	1	1.51732	0	0	1		Gm44702	1	2.09954	0	0	1		A830035A12Rik	1	-0.582212	0	0	1
Tshr	1	1.79008	0	0	1		Gm44734	1	1.51732	0	0	1		Gm10648	1	2.09954	0	0	1		Mgl2	1	-0.582212	0	0	1
Ighj4	1	1.79008	0	0	1		Gm39119	1	1.51732	0	0	1		ENSMUSG00000120001	1	2.09954	0	0	1		Clec10a	1	-0.582212	0	0	1
Mdga2	1	1.79008	0	0	1		Sec1	1	1.51732	0	0	1		ENSMUSG00000120123	1	2.09954	0	0	1		Cacng1	1	-0.582212	0	0	1
Lrr1	1	1.79008	0	0	1		Fam83e	1	1.51732	0	0	1		ENSMUSG00000120596	1	2.09954	0	0	1		Cacng4	1	-0.582212	0	0	1
Gm49384	1	1.79008	0	0	1		Syngr4	1	1.51732	0	0	1		Gm32816	1	2.09954	0	0	1		Slc16a13	1	-0.133358	0.011	0.011	1
Gm47545	1	1.79008	0	0	1		Gm45442	1	1.51732	0	0	1		Gm12781	1	2.09954	0	0	1		Rnasek	1	-0.582212	0	0	1
Gm15561	1	1.79008	0	0	1		Kcnj11	1	1.51732	0	0	1		1700112J16Rik	1	2.09954	0	0	1		Alox12	1	-0.582212	0	0	1
Adam6b	1	1.79008	0	0	1		ENSMUSG00000121388	1	1.51732	0	0	1		C030029H02Rik	1	2.09954	0	0	1		Cep112it	1	-0.582212	0	0	1
Flrt2	1	1.79008	0	0	1		Gm10046	1	1.51732	0	0	1		ENSMUSG00000120872	1	2.09954	0	0	1		9930022D16Rik	1	-0.582212	0	0	1
Alkal2	1	1.79008	0	0	1		Gm38405	1	1.51732	0	0	1		ENSMUSG00000121024	1	2.09954	0	0	1		Mks1	1	0.0287774	0.011	0.011	1
Kcnk10	1	1.79008	0	0	1		Or13a18	1	1.51732	0	0	1		ENSMUSG00000120471	1	2.09954	0	0	1		Gm15892	1	-0.582212	0	0	1
Cdkl1	1	1.79008	0	0	1		Gm45885	1	1.51732	0	0	1		ENSMUSG00000120977	1	2.09954	0	0	1		4930556N13Rik	1	-0.582212	0	0	1
Atl1	1	1.79008	0	0	1		Cavin3	1	1.51732	0	0	1		ENSMUSG00000120985	1	2.09954	0	0	1		Scpep1os	1	-0.582212	0	0	1
Ighv1-82	1	1.79008	0	0	1		Cyp2t4	1	1.51732	0	0	1		ENSMUSG00000121207	1	2.09954	0	0	1		Dgkeos	1	-0.582212	0	0	1
Gpr22	1	1.79008	0	0	1		Gm15567	1	1.51732	0	0	1		ENSMUSG00000121210	1	2.09954	0	0	1		Abca9	1	-0.582212	0	0	1
Gm48809	1	1.79008	0	0	1		Gm44641	1	1.51732	0	0	1		ENSMUSG00000121222	1	2.09954	0	0	1		4930544D05Rik	1	-0.582212	0	0	1
Dync2i1	1	1.79008	0	0	1		Gm15541	1	1.51732	0	0	1		Gm44734	1	2.09954	0	0	1		Abca6	1	-0.582212	0	0	1
Gm11027	1	1.79008	0	0	1		Rbm42	1	1.51732	0	0	1		Gm39119	1	2.09954	0	0	1		Abca5	1	-0.582212	0	0	1
Gm48079	1	1.79008	0	0	1		Gm45014	1	1.51732	0	0	1		Sec1	1	2.09954	0	0	1		Tom1l1	1	-0.582212	0	0	1
Ptprn2	1	1.79008	0	0	1		Tomt	1	1.51732	0	0	1		Fam83e	1	2.09954	0	0	1		4930405D11Rik	1	-0.582212	0	0	1
Gm47207	1	1.79008	0	0	1		Fcgbp	1	1.51732	0	0	1		Syngr4	1	2.09954	0	0	1		Car10	1	-0.582212	0	0	1
Kcnk13	1	1.79008	0	0	1		Gm44709	1	1.51732	0	0	1		Gm45442	1	2.09954	0	0	1		Pgam2	1	-0.582212	0	0	1
Gm10433	1	1.79008	0	0	1		Cyp2e1	1	1.51732	0	0	1		Kcnj11	1	2.09954	0	0	1		Myl7	1	-0.582212	0	0	1
Gm16267	1	1.79008	0	0	1		Zfp941	1	1.51732	0	0	1		Psg16	1	2.09954	0	0	1		Cdc42ep4	1	-0.582212	0	0	1
Atxn7l1os1	1	1.79008	0	0	1		Gm45717	1	1.51732	0	0	1		ENSMUSG00000121387	1	2.09954	0	0	1		Trim80	1	-0.582212	0	0	1
F730035M05Rik	1	1.79008	0	0	1		Ifitm2	1	1.51732	0	0	1		ENSMUSG00000121388	1	2.09954	0	0	1		Gm11695	1	-0.582212	0	0	1
Itgb8	1	1.79008	0	0	1		Ifitm1	1	1.51732	0	0	1		Gm10046	1	2.09954	0	0	1		Slc16a5	1	-0.582212	0	0	1
Macc1	1	1.79008	0	0	1		Ano9	1	1.51732	0	0	1		Gm38405	1	2.09954	0	0	1		Nlrp1a	1	-0.582212	0	0	1
Tmem196	1	1.79008	0	0	1		Vmn2r60	1	1.51732	0	0	1		Or13a18	1	2.09954	0	0	1		Wscd1	1	-0.582212	0	0	1
Gm32369	1	1.79008	0	0	1		Vmn2r63	1	1.51732	0	0	1		Gm45885	1	2.09954	0	0	1		Aipl1	1	-0.582212	0	0	1
Gm40437	1	1.79008	0	0	1		Sult2a8	1	1.51732	0	0	1		Cavin3	1	2.09954	0	0	1		Pimreg	1	-0.582212	0	0	1
A630072L19Rik	1	1.79008	0	0	1		Hbb-bt	1	1.51732	0	0	1		Cyp2t4	1	2.09954	0	0	1		Nacad	1	-0.582212	0	0	1
Gm47639	1	1.79008	0	0	1		Or51b4	1	1.51732	0	0	1		Gm15567	1	2.09954	0	0	1		Ramp3	1	-0.582212	0	0	1
Agr3	1	1.79008	0	0	1		4930516K23Rik	1	1.51732	0	0	1		Gm44641	1	2.09954	0	0	1		Tns3	1	-0.582212	0	0	1
Agr2	1	1.79008	0	0	1		Gm30034	1	1.51732	0	0	1		Gm15541	1	2.09954	0	0	1		Spns2	1	-0.582212	0	0	1
Tomm20l	1	1.79008	0	0	1		1500009L16Rik	1	1.51732	0	0	1		Rbm42	1	2.09954	0	0	1		Vwc2	1	-0.582212	0	0	1
Tc2n	1	1.79008	0	0	1		Gm48772	1	1.51732	0	0	1		Gm45014	1	2.09954	0	0	1		4930512M02Rik	1	-0.582212	0	0	1
Sostdc1	1	1.79008	0	0	1		Lyz1	1	1.51732	0	0	1		Tomt	1	2.09954	0	0	1		4930554G24Rik	1	-0.582212	0	0	1
4930404H11Rik	1	1.79008	0	0	1		Gm30165	1	1.51732	0	0	1		Fcgbp	1	2.09954	0	0	1		Vstm2a	1	-0.582212	0	0	1
Gm20036	1	1.79008	0	0	1		Rfx4	1	1.51732	0	0	1		Gm44709	1	2.09954	0	0	1		Col1a1	1	-0.582212	0	0	1
9630002D21Rik	1	1.79008	0	0	1		Ptprk	1	1.51732	0	0	1		Cyp2e1	1	2.09954	0	0	1		Fbxo48	1	-0.582212	0	0	1
Gm48617	1	1.79008	0	0	1		Hkdc1	1	1.51732	0	0	1		Zfp941	1	2.09954	0	0	1		Meis1	1	-0.582212	0	0	1
Agmo	1	1.79008	0	0	1		4930507D05Rik	1	1.51732	0	0	1		Gm45717	1	2.09954	0	0	1		Gm29477	1	-0.582212	0	0	1
Gm34408	1	1.79008	0	0	1		4933411E08Rik	1	1.51732	0	0	1		Ifitm2	1	2.09954	0	0	1		Gm9796	1	-0.582212	0	0	1
Gpr135	1	1.79008	0	0	1		Gm4065	1	1.51732	0	0	1		Ifitm1	1	2.09954	0	0	1		Gm11527	1	-0.582212	0	0	1
Ccdc175	1	1.79008	0	0	1		Gm16268	1	1.51732	0	0	1		Ano9	1	2.09954	0	0	1		Gm12043	1	-0.582212	0	0	1
Dgkb	1	1.79008	0	0	1		Stab2	1	1.51732	0	0	1		Vmn2r60	1	2.09954	0	0	1		Gm12333	1	-0.582212	0	0	1
Rtn1	1	1.79008	0	0	1		Gm16135	1	1.51732	0	0	1		Vmn2r63	1	2.09954	0	0	1		Calcoco2	1	-0.582212	0	0	1
Lrrc9	1	1.79008	0	0	1		1700113H08Rik	1	1.51732	0	0	1		Sult2a8	1	2.09954	0	0	1		Hoxb3	1	-0.582212	0	0	1
Etv1	1	1.79008	0	0	1		Gm48094	1	1.51732	0	0	1		Hbb-bt	1	2.09954	0	0	1		Gm11536	1	-0.582212	0	0	1
Arl4aos	1	1.79008	0	0	1		Gm47823	1	1.51732	0	0	1		Or51b4	1	2.09954	0	0	1		Gm12059	1	-0.582212	0	0	1
4930447C04Rik	1	1.79008	0	0	1		Trdn	1	1.51732	0	0	1		4930516K23Rik	1	2.09954	0	0	1		Gm11537	1	-0.582212	0	0	1
Gm17056	1	1.79008	0	0	1		1700120B22Rik	1	1.51732	0	0	1		Gm30034	1	2.09954	0	0	1		Gm11532	1	-0.582212	0	0	1
Gm48653	1	1.79008	0	0	1		Clvs2	1	1.51732	0	0	1		Gm48772	1	2.09954	0	0	1		Gm11574	1	-0.582212	0	0	1
Gm17024	1	1.79008	0	0	1		Gm16235	1	1.51732	0	0	1		Lyz2	1	2.09954	0	0	1		Gm11583	1	-0.582212	0	0	1
Gm7008	1	1.79008	0	0	1		1110002J07Rik	1	1.51732	0	0	1		Gm30165	1	2.09954	0	0	1		Gm11592	1	-0.582212	0	0	1
Tmem30b	1	1.79008	0	0	1		Col10a1	1	1.51732	0	0	1		Rfx4	1	2.09954	0	0	1		Ccl6	1	-0.582212	0	0	1
Unc79	1	1.79008	0	0	1		Frk	1	1.51732	0	0	1		Ptprk	1	2.09954	0	0	1		Plcd3	1	-0.582212	0	0	1
Gm15523	1	1.79008	0	0	1		Lama4	1	1.51732	0	0	1		Hkdc1	1	2.09954	0	0	1		Gm20511	1	-0.582212	0	0	1
Otub2	1	1.79008	0	0	1		Fam229b	1	1.51732	0	0	1		4930507D05Rik	1	2.09954	0	0	1		Spata32	1	-0.582212	0	0	1
Kcnh5	1	1.79008	0	0	1		Rtkn2	1	1.51732	0	0	1		4933411E08Rik	1	2.09954	0	0	1		1700028N14Rik	1	-0.582212	0	0	1
Rhoj	1	1.79008	0	0	1		Nr1h4	1	1.51732	0	0	1		Gm4065	1	2.09954	0	0	1		Arhgap27os1	1	-0.582212	0	0	1
Gm47376	1	1.79008	0	0	1		Slc17a8	1	1.51732	0	0	1		Gm16268	1	2.09954	0	0	1		H2bc26-ps	1	-0.582212	0	0	1
Gm47373	1	1.79008	0	0	1		Gm31992	1	1.51732	0	0	1		Stab2	1	2.09954	0	0	1		Samd14	1	-0.582212	0	0	1
Gm47368	1	1.79008	0	0	1		D930020B18Rik	1	1.51732	0	0	1		Gm16135	1	2.09954	0	0	1		Tac4	1	-0.582212	0	0	1
Lrrn3	1	1.79008	0	0	1		Gm48877	1	1.51732	0	0	1		1700113H08Rik	1	2.09954	0	0	1		Gm11521	1	-0.582212	0	0	1
Gm46348	1	1.79008	0	0	1		Cdk19os	1	1.51732	0	0	1		Gm48094	1	2.09954	0	0	1		Bahcc1	1	-0.582212	0	0	1
Serpina9	1	1.79008	0	0	1		Ak9	1	1.51732	0	0	1		Gm47823	1	2.09954	0	0	1		Gm11772	1	-0.582212	0	0	1
Stxbp6	1	1.79008	0	0	1		Tafa2	1	1.51732	0	0	1		Trdn	1	2.09954	0	0	1		Sphk1	1	-0.582212	0	0	1
Gm48522	1	1.79008	0	0	1		Gm47839	1	1.51732	0	0	1		1700120B22Rik	1	2.09954	0	0	1		ENSMUSG00000120010	1	-0.582212	0	0	1
Serpina3f	1	1.79008	0	0	1		Gm17196	1	1.51732	0	0	1		Clvs2	1	2.09954	0	0	1		ENSMUSG00000120017	1	-0.582212	0	0	1
Coch	1	1.79008	0	0	1		Eef1akmt3	1	1.51732	0	0	1		Gm16235	1	2.09954	0	0	1		C030037D09Rik	1	-0.582212	0	0	1
Gm34868	1	1.79008	0	0	1		Usp44	1	1.51732	0	0	1		1110002J07Rik	1	2.09954	0	0	1		ENSMUSG00000120286	1	-0.582212	0	0	1
4930426I24Rik	1	1.79008	0	0	1		Gm47398	1	1.51732	0	0	1		Col10a1	1	2.09954	0	0	1		ENSMUSG00000120343	1	-0.582212	0	0	1
Clmn	1	1.79008	0	0	1		Popdc3	1	1.51732	0	0	1		Frk	1	2.09954	0	0	1		ENSMUSG00000120416	1	-0.582212	0	0	1
D430019H16Rik	1	1.79008	0	0	1		Bves	1	1.51732	0	0	1		Hs3st5	1	2.09954	0	0	1		ENSMUSG00000119952	1	-0.582212	0	0	1
Garin2	1	1.79008	0	0	1		Gm47354	1	1.51732	0	0	1		Fam229b	1	2.09954	0	0	1		ENSMUSG00000120594	1	-0.582212	0	0	1
Gm48807	1	1.79008	0	0	1		Gli1	1	1.51732	0	0	1		Rtkn2	1	2.09954	0	0	1		ENSMUSG00000120287	1	-0.582212	0	0	1
Gm48780	1	1.79008	0	0	1		Gm48689	1	1.51732	0	0	1		Tmem26	1	2.09954	0	0	1		ENSMUSG00000120677	1	-0.582212	0	0	1
Gm16086	1	1.79008	0	0	1		2310039L15Rik	1	1.51732	0	0	1		Nr1h4	1	2.09954	0	0	1		ENSMUSG00000120202	1	-0.582212	0	0	1
Gm16085	1	1.79008	0	0	1		Gm46224	1	1.51732	0	0	1		Gm31992	1	2.09954	0	0	1		ENSMUSG00000120703	1	-0.582212	0	0	1
Gm16084	1	1.79008	0	0	1		Phxr2	1	1.51732	0	0	1		D930020B18Rik	1	2.09954	0	0	1		ENSMUSG00000120712	1	-0.582212	0	0	1
4930465M20Rik	1	1.79008	0	0	1		Gm34574	1	1.51732	0	0	1		Gm48877	1	2.09954	0	0	1		Gm39397	1	-0.582212	0	0	1
Gm15208	1	1.79008	0	0	1		Ank3	1	1.51732	0	0	1		Cdk19os	1	2.09954	0	0	1		Gm11496	1	-0.582212	0	0	1
Gm47767	1	1.79008	0	0	1		Gm35101	1	1.51732	0	0	1		Ak9	1	2.09954	0	0	1		Zfp652os	1	-0.582212	0	0	1
Galnt16	1	1.79008	0	0	1		Phyhipl	1	1.51732	0	0	1		Tafa2	1	2.09954	0	0	1		ENSMUSG00000120855	1	-0.582212	0	0	1
Plekhd1os	1	1.79008	0	0	1		Slc35f1	1	1.51732	0	0	1		Gm47839	1	2.09954	0	0	1		ENSMUSG00000120196	1	-0.582212	0	0	1
Gm26796	1	1.79008	0	0	1		Pln	1	1.51732	0	0	1		Gm17196	1	2.09954	0	0	1		ENSMUSG00000119956	1	-0.582212	0	0	1
Gm47941	1	1.79008	0	0	1		Gm20597	1	1.51732	0	0	1		Avil	1	2.09954	0	0	1		ENSMUSG00000120880	1	-0.582212	0	0	1
Eml1	1	1.79008	0	0	1		Lrp1	1	1.51732	0	0	1		Eef1akmt3	1	2.09954	0	0	1		ENSMUSG00000119957	1	-0.582212	0	0	1
Slc10a1	1	1.79008	0	0	1		Gm34376	1	1.51732	0	0	1		Usp44	1	2.09954	0	0	1		Gm12108	1	-0.582212	0	0	1
Gm33682	1	1.79008	0	0	1		Rdh16f1	1	1.51732	0	0	1		Gm35028	1	2.09954	0	0	1		ENSMUSG00000120956	1	-0.582212	0	0	1
Gm4787	1	1.79008	0	0	1		Gm34544	1	1.51732	0	0	1		Gm47398	1	2.09954	0	0	1		ENSMUSG00000120559	1	-0.582212	0	0	1
Adam4	1	1.79008	0	0	1		Hsd17b6	1	1.51732	0	0	1		Bves	1	2.09954	0	0	1		ENSMUSG00000120230	1	-0.582212	0	0	1
Gm17191	1	1.79008	0	0	1		Gm47438	1	1.51732	0	0	1		Lin28b	1	2.09954	0	0	1		ENSMUSG00000121096	1	-0.582212	0	0	1
Gm16572	1	1.79008	0	0	1		Nts	1	1.51732	0	0	1		Gm47354	1	2.09954	0	0	1		ENSMUSG00000121102	1	-0.582212	0	0	1
Map3k9	1	1.79008	0	0	1		Pkib	1	1.51732	0	0	1		Gli1	1	2.09954	0	0	1		4930412M03Rik	1	-0.582212	0	0	1
4930423D22Rik	1	1.79008	0	0	1		Ppfia2	1	1.51732	0	0	1		2310039L15Rik	1	2.09954	0	0	1		ENSMUSG00000121184	1	-0.582212	0	0	1
Begain	1	1.79008	0	0	1		Gls2	1	1.51732	0	0	1		Gm46224	1	2.09954	0	0	1		Reno1	1	-0.582212	0	0	1
Gm48242	1	1.79008	0	0	1		Septin10	1	1.51732	0	0	1		Dcn	1	2.09954	0	0	1		Med9os	1	-0.582212	0	0	1
Dlk1	1	1.79008	0	0	1		Sowahc	1	1.51732	0	0	1		Phxr2	1	2.09954	0	0	1		ENSMUSG00000121217	1	-0.582212	0	0	1
Rgs6	1	1.79008	0	0	1		Lin7a	1	1.51732	0	0	1		Gm34574	1	2.09954	0	0	1		2900052L18Rik	1	-0.582212	0	0	1
Dnmt3aos	1	1.79008	0	0	1		Otogl	1	1.51732	0	0	1		Ank3	1	2.09954	0	0	1		ENSMUSG00000120999	1	-0.582212	0	0	1
Efr3b	1	1.79008	0	0	1		Pla2g12b	1	1.51732	0	0	1		Gm35101	1	2.09954	0	0	1		ENSMUSG00000120117	1	-0.582212	0	0	1
Gm47447	1	1.79008	0	0	1		Gm36283	1	1.51732	0	0	1		Phyhipl	1	2.09954	0	0	1		Gm15893	1	-0.582212	0	0	1
Gm47484	1	1.79008	0	0	1		Iyd	1	1.51732	0	0	1		Slc35f1	1	2.09954	0	0	1		Gm12002	1	-0.582212	0	0	1
2900045O20Rik	1	1.79008	0	0	1		Syt1	1	1.51732	0	0	1		Pln	1	2.09954	0	0	1		ENSMUSG00000121012	1	-0.582212	0	0	1
Gm46332	1	1.79008	0	0	1		1700020G17Rik	1	1.51732	0	0	1		Lrp1	1	2.09954	0	0	1		ENSMUSG00000121253	1	-0.582212	0	0	1
Gm48610	1	1.79008	0	0	1		Tph2	1	1.51732	0	0	1		Gm34376	1	2.09954	0	0	1		ENSMUSG00000121165	1	-0.582212	0	0	1
Fam228a	1	1.79008	0	0	1		Myl6b	1	1.51732	0	0	1		Rdh16f1	1	2.09954	0	0	1		ENSMUSG00000121254	1	-0.582212	0	0	1
Pfn4	1	1.79008	0	0	1		Tspan8	1	1.51732	0	0	1		Gm34544	1	2.09954	0	0	1		Cdk3	1	-0.582212	0	0	1
Fkbp1b	1	1.79008	0	0	1		Gm26876	1	1.51732	0	0	1		Hsd17b6	1	2.09954	0	0	1		Evpl	1	-0.582212	0	0	1
Klhl29	1	1.79008	0	0	1		Myrfl	1	1.51732	0	0	1		Nts	1	2.09954	0	0	1		ENSMUSG00000121121	1	-0.582212	0	0	1
Gm48619	1	1.79008	0	0	1		Adgb	1	1.51732	0	0	1		Ppfia2	1	2.09954	0	0	1		Atp1b2	1	-0.582212	0	0	1
Apob	1	1.79008	0	0	1		Grm1	1	1.51732	0	0	1		Gls2	1	2.09954	0	0	1		Sat2	1	-0.582212	0	0	1
Gm33037	1	1.79008	0	0	1		Unc5b	1	1.51732	0	0	1		Septin10	1	2.09954	0	0	1		Tnfsfm13	1	-0.582212	0	0	1
Slc7a15	1	1.79008	0	0	1		Adamts14	1	1.51732	0	0	1		Sowahc	1	2.09954	0	0	1		Fgf11	1	-0.582212	0	0	1
Sdc1	1	1.79008	0	0	1		Pald1	1	1.51732	0	0	1		Lin7a	1	2.09954	0	0	1		ENSMUSG00000121226	1	-0.582212	0	0	1
Gm48791	1	1.79008	0	0	1		Gm47593	1	1.51732	0	0	1		Otogl	1	2.09954	0	0	1		Tmem102	1	-0.582212	0	0	1
9530020I12Rik	1	1.79008	0	0	1		Npffr1	1	1.51732	0	0	1		Pla2g12b	1	2.09954	0	0	1		Tmem95	1	-0.582212	0	0	1
Gm47808	1	1.79008	0	0	1		1700022H01Rik	1	1.51732	0	0	1		Gm36283	1	2.09954	0	0	1		ENSMUSG00000120184	1	-0.582212	0	0	1
Gm40271	1	1.79008	0	0	1		Macroh2a2	1	1.51732	0	0	1		Iyd	1	2.09954	0	0	1		Card14	1	-0.582212	0	0	1
Inf2	1	1.79008	0	0	1		Gm48845	1	1.51732	0	0	1		Syt1	1	2.09954	0	0	1		Gm11766	1	-0.582212	0	0	1
Pld4	1	1.79008	0	0	1		Adgrg6	1	1.51732	0	0	1		1700020G17Rik	1	2.09954	0	0	1		Aatk	1	-0.582212	0	0	1
Clba1	1	1.79008	0	0	1		Gm47712	1	1.51732	0	0	1		Il23a	1	2.09954	0	0	1		ENSMUSG00000121382	1	-0.582212	0	0	1
9230104M06Rik	1	1.79008	0	0	1		Gm47771	1	1.51732	0	0	1		Tph2	1	2.09954	0	0	1		Zmynd15	1	-0.582212	0	0	1
Tex22	1	1.79008	0	0	1		Gm20655	1	1.51732	0	0	1		Tspan8	1	2.09954	0	0	1		Gm11788	1	-0.582212	0	0	1
Crip2	1	1.79008	0	0	1		Gm48545	1	1.51732	0	0	1		Gm26876	1	2.09954	0	0	1		Cd300lf	1	-0.582212	0	0	1
Tedc1	1	1.79008	0	0	1		Gm33056	1	1.51732	0	0	1		Myrfl	1	2.09954	0	0	1		Gm12195	1	-0.582212	0	0	1
Tmem121	1	1.79008	0	0	1		Slc18b1	1	1.51732	0	0	1		Adgb	1	2.09954	0	0	1		Ltc4s	1	-0.582212	0	0	1
Sptb	1	1.79008	0	0	1		Vnn1	1	1.51732	0	0	1		Grm1	1	2.09954	0	0	1		ENSMUSG00000120210	1	-0.582212	0	0	1
Gpx2	1	1.79008	0	0	1		4930401C15Rik	1	1.51732	0	0	1		Unc5b	1	2.09954	0	0	1		Evi2b	1	-0.582212	0	0	1
Fam110c	1	1.79008	0	0	1		Gm15398	1	1.51732	0	0	1		Pald1	1	2.09954	0	0	1		Gm11205	1	-0.582212	0	0	1
Lamb1	1	1.79008	0	0	1		Gnaz	1	1.51732	0	0	1		Gm47593	1	2.09954	0	0	1		Cxcl16	1	-0.582212	0	0	1
Slc26a3	1	1.79008	0	0	1		Lrrc75b	1	1.51732	0	0	1		Npffr1	1	2.09954	0	0	1		Cd300a	1	-0.582212	0	0	1
Gm29542	1	1.79008	0	0	1		Gstt4	1	1.51732	0	0	1		1700022H01Rik	1	2.09954	0	0	1		Cd300c	1	-0.582212	0	0	1
2410004P03Rik	1	1.79008	0	0	1		Gm867	1	1.51732	0	0	1		Macroh2a2	1	2.09954	0	0	1		Cd300c2	1	-0.582212	0	0	1
Dio3os	1	1.79008	0	0	1		Vpreb3	1	1.51732	0	0	1		Col13a1	1	2.09954	0	0	1		Cdr2l	1	-0.582212	0	0	1
Gm47682	1	1.79008	0	0	1		Slc5a4b	1	1.51732	0	0	1		Gm48845	1	2.09954	0	0	1		Cyb561	1	-0.582212	0	0	1
ENSMUSG00000120051	1	1.79008	0	0	1		4930483K19Rik	1	1.51732	0	0	1		Adgrg6	1	2.09954	0	0	1		Kcnh6	1	-0.582212	0	0	1
Gm47525	1	1.79008	0	0	1		Gm10941	1	1.51732	0	0	1		Gm47712	1	2.09954	0	0	1		Gm11646	1	-0.582212	0	0	1
ENSMUSG00000120341	1	1.79008	0	0	1		Lrrc3	1	1.51732	0	0	1		Gm47771	1	2.09954	0	0	1		Gm11672	1	-0.582212	0	0	1
ENSMUSG00000120386	1	1.79008	0	0	1		Trpm2	1	1.51732	0	0	1		Gm20655	1	2.09954	0	0	1		Tcam1	1	-0.582212	0	0	1
ENSMUSG00000120407	1	1.79008	0	0	1		Aire	1	1.51732	0	0	1		Arfgef3	1	2.09954	0	0	1		Prr29	1	-0.582212	0	0	1
ENSMUSG00000120409	1	1.79008	0	0	1		Fstl3	1	1.51732	0	0	1		Gm32926	1	2.09954	0	0	1		Dhrs13os	1	-0.582212	0	0	1
ENSMUSG00000120428	1	1.79008	0	0	1		Efna2	1	1.51732	0	0	1		Gm48545	1	2.09954	0	0	1		Rab34	1	-0.582212	0	0	1
ENSMUSG00000120568	1	1.79008	0	0	1		Apc2	1	1.51732	0	0	1		Gm33056	1	2.09954	0	0	1		Gm3948	1	-0.582212	0	0	1
ENSMUSG00000120581	1	1.79008	0	0	1		Reep6	1	1.51732	0	0	1		Slc18b1	1	2.09954	0	0	1		Zfp750	1	-0.582212	0	0	1
Gm24474	1	1.79008	0	0	1		Adamtsl5	1	1.51732	0	0	1		Vnn1	1	2.09954	0	0	1		Rab40b	1	-0.582212	0	0	1
ENSMUSG00000120595	1	1.79008	0	0	1		Amh	1	1.51732	0	0	1		4930401C15Rik	1	2.09954	0	0	1		Commd1b	1	-0.582212	0	0	1
Gm26698	1	1.79008	0	0	1		1700025N21Rik	1	1.51732	0	0	1		Tmem200a	1	2.09954	0	0	1		9130230N09Rik	1	-0.582212	0	0	1
Gm46336	1	1.79008	0	0	1		ENSMUSG00000120178	1	1.51732	0	0	1		Gm15398	1	2.09954	0	0	1		Wfikkn2	1	-0.582212	0	0	1
ENSMUSG00000120673	1	1.79008	0	0	1		Gm30624	1	1.51732	0	0	1		Gnaz	1	2.09954	0	0	1		Abcc3	1	-0.582212	0	0	1
ENSMUSG00000120625	1	1.79008	0	0	1		ENSMUSG00000120399	1	1.51732	0	0	1		Gstt4	1	2.09954	0	0	1		Asb16	1	-0.582212	0	0	1
ENSMUSG00000120257	1	1.79008	0	0	1		ENSMUSG00000120325	1	1.51732	0	0	1		Gm867	1	2.09954	0	0	1		Rundc3a	1	-0.582212	0	0	1
ENSMUSG00000120709	1	1.79008	0	0	1		ENSMUSG00000120240	1	1.51732	0	0	1		Vpreb3	1	2.09954	0	0	1		ENSMUSG00000120765	1	-0.582212	0	0	1
ENSMUSG00000120833	1	1.79008	0	0	1		Ifngas1	1	1.51732	0	0	1		Slc5a4b	1	2.09954	0	0	1		Fam171a2	1	-0.582212	0	0	1
6530401F13Rik	1	1.79008	0	0	1		Gm47962	1	1.51732	0	0	1		4930483K19Rik	1	2.09954	0	0	1		Adam11	1	-0.582212	0	0	1
Gm47096	1	1.79008	0	0	1		Gm40787	1	1.51732	0	0	1		Gm10941	1	2.09954	0	0	1		Gpr179	1	-0.582212	0	0	1
ENSMUSG00000120883	1	1.79008	0	0	1		1700023F02Rik	1	1.51732	0	0	1		Lrrc3	1	2.09954	0	0	1		4933428G20Rik	1	-0.582212	0	0	1
Gm2800	1	1.79008	0	0	1		ENSMUSG00000120659	1	1.51732	0	0	1		Aire	1	2.09954	0	0	1		Srcin1	1	-0.582212	0	0	1
Gm26912	1	1.79008	0	0	1		Gm36041	1	1.51732	0	0	1		Gm30400	1	2.09954	0	0	1		2410003L11Rik	1	-0.582212	0	0	1
2900060N12Rik	1	1.79008	0	0	1		Gm35696	1	1.51732	0	0	1		Or7a41	1	2.09954	0	0	1		Drc3	1	-0.582212	0	0	1
3300002A11Rik	1	1.79008	0	0	1		Gm15608	1	1.51732	0	0	1		Fstl3	1	2.09954	0	0	1		Il13	1	-0.582212	0	0	1
D430020J02Rik	1	1.79008	0	0	1		ENSMUSG00000120858	1	1.51732	0	0	1		Efna2	1	2.09954	0	0	1		Gm39822	1	-0.582212	0	0	1
ENSMUSG00000121126	1	1.79008	0	0	1		Gm15663	1	1.51732	0	0	1		Apc2	1	2.09954	0	0	1		Gm12204	1	-0.582212	0	0	1
Rian	1	1.79008	0	0	1		ENSMUSG00000120873	1	1.51732	0	0	1		Reep6	1	2.09954	0	0	1		Tbx2	1	-0.582212	0	0	1
ENSMUSG00000120232	1	1.79008	0	0	1		A730063M14Rik	1	1.51732	0	0	1		Amh	1	2.09954	0	0	1		Mycbpap	1	-0.582212	0	0	1
Gm20337	1	1.79008	0	0	1		F930017D23Rik	1	1.51732	0	0	1		1700025N21Rik	1	2.09954	0	0	1		Ofcc1	1	-0.582212	0	0	1
ENSMUSG00000121309	1	1.79008	0	0	1		ENSMUSG00000120958	1	1.51732	0	0	1		Slc41a2	1	2.09954	0	0	1		Fam169a	1	-0.582212	0	0	1
ENSMUSG00000121319	1	1.79008	0	0	1		Gm40770	1	1.51732	0	0	1		1700025F24Rik	1	2.09954	0	0	1		Gm6169	1	-0.582212	0	0	1
ENSMUSG00000121355	1	1.79008	0	0	1		ENSMUSG00000121061	1	1.51732	0	0	1		ENSMUSG00000120178	1	2.09954	0	0	1		9330199G10Rik	1	-0.582212	0	0	1
Gm48559	1	1.79008	0	0	1		Plppr3	1	1.51732	0	0	1		Gm30624	1	2.09954	0	0	1		Tfap2a	1	-0.582212	0	0	1
3200001D21Rik	1	1.79008	0	0	1		Or6c205	1	1.51732	0	0	1		ENSMUSG00000120399	1	2.09954	0	0	1		Gm47061	1	-0.582212	0	0	1
Gm29362	1	1.79008	0	0	1		Ptprr	1	1.51732	0	0	1		ENSMUSG00000120240	1	2.09954	0	0	1		Gm26688	1	-0.582212	0	0	1
4930473H19Rik	1	1.79008	0	0	1		Gm47956	1	1.51732	0	0	1		Ifngas1	1	2.09954	0	0	1		Nme8	1	-0.582212	0	0	1
Colec11	1	1.79008	0	0	1		Gm47725	1	1.51732	0	0	1		Gm47962	1	2.09954	0	0	1		Gpr141	1	-0.582212	0	0	1
Gm48905	1	1.79008	0	0	1		B430219N15Rik	1	1.51732	0	0	1		Gm40787	1	2.09954	0	0	1		Rps18-ps4	1	-0.582212	0	0	1
ENSMUSG00000120379	1	1.79008	0	0	1		Gm5426	1	1.51732	0	0	1		1700023F02Rik	1	2.09954	0	0	1		Rps18-ps6	1	-0.582212	0	0	1
Lgmn	1	1.79008	0	0	1		2810404M03Rik	1	1.51732	0	0	1		ENSMUSG00000120659	1	2.09954	0	0	1		Gm5082	1	-0.582212	0	0	1
Papln	1	1.79008	0	0	1		Gm45406	1	1.51732	0	0	1		Gm36041	1	2.09954	0	0	1		Zfp457	1	-0.582212	0	0	1
Gm26571	1	1.79008	0	0	1		4933421D24Rik	1	1.51732	0	0	1		Gm35696	1	2.09954	0	0	1		Gm48824	1	-0.582212	0	0	1
Heatr4	1	1.79008	0	0	1		Triml2	1	1.51732	0	0	1		Gm15608	1	2.09954	0	0	1		Adtrp	1	-0.582212	0	0	1
Acot1	1	1.79008	0	0	1		Adam34	1	1.51732	0	0	1		ENSMUSG00000120858	1	2.09954	0	0	1		H2ac23	1	-0.582212	0	0	1
Acot4	1	1.79008	0	0	1		Sox1ot	1	1.51732	0	0	1		ENSMUSG00000120873	1	2.09954	0	0	1		H4c17	1	-0.582212	0	0	1
Pnma1	1	1.79008	0	0	1		Klkb1	1	1.51732	0	0	1		F930017D23Rik	1	2.09954	0	0	1		H2bc24	1	-0.582212	0	0	1
ENSMUSG00000120949	1	1.79008	0	0	1		Gm45753	1	1.51732	0	0	1		Gm30262	1	2.09954	0	0	1		Arhgef28	1	-0.582212	0	0	1
Exoc3l4	1	1.79008	0	0	1		Nrn1l	1	1.51732	0	0	1		ENSMUSG00000120958	1	2.09954	0	0	1		Zfp184	1	-0.582212	0	0	1
ENSMUSG00000120100	1	1.79008	0	0	1		1700011L22Rik	1	1.51732	0	0	1		Gm40770	1	2.09954	0	0	1		H2ac12	1	-0.582212	0	0	1
2810029C07Rik	1	1.79008	0	0	1		Gm15350	1	1.51732	0	0	1		ENSMUSG00000121061	1	2.09954	0	0	1		H2bc12	1	-0.582212	0	0	1
Gm48286	1	1.79008	0	0	1		Gm15347	1	1.51732	0	0	1		Plppr3	1	2.09954	0	0	1		Gm10037	1	-0.582212	0	0	1
Amn	1	1.79008	0	0	1		Smpd3	1	1.51732	0	0	1		Gm26602	1	2.09954	0	0	1		Gm9465	1	-0.582212	0	0	1
Cdc42bpb	1	1.79008	0	0	1		Gm38590	1	1.51732	0	0	1		Or6c205	1	2.09954	0	0	1		Vmn1r218	1	-0.582212	0	0	1
Gm8075	1	1.79008	0	0	1		Rnf150	1	1.51732	0	0	1		Ptprr	1	2.09954	0	0	1		4930586N03Rik	1	-0.582212	0	0	1
D930007P13Rik	1	1.79008	0	0	1		Derpc	1	1.51732	0	0	1		Gm47956	1	2.09954	0	0	1		Gm46404	1	-0.582212	0	0	1
Tnfrsf13c	1	1.79008	0	0	1		Gm16208	1	1.51732	0	0	1		Gm47725	1	2.09954	0	0	1		Cd83	1	-0.582212	0	0	1
Gm49503	1	1.79008	0	0	1		Gm17023	1	1.51732	0	0	1		B430219N15Rik	1	2.09954	0	0	1		A330076C08Rik	1	-0.582212	0	0	1
Gm2582	1	1.79008	0	0	1		Grk1	1	1.51732	0	0	1		Gm5426	1	2.09954	0	0	1		1700029N11Rik	1	-0.582212	0	0	1
Slc22a22	1	1.79008	0	0	1		Cfap97d2	1	1.51732	0	0	1		2810404M03Rik	1	2.09954	0	0	1		Gm47805	1	-0.582212	0	0	1
Cenpm	1	1.79008	0	0	1		E330018M18Rik	1	1.51732	0	0	1		Gm45406	1	2.09954	0	0	1		Hfe	1	-0.582212	0	0	1
Zfp385a	1	1.79008	0	0	1		Hydin	1	1.51732	0	0	1		4933421D24Rik	1	2.09954	0	0	1		H2bc3	1	-0.582212	0	0	1
Gtsf1	1	1.79008	0	0	1		Gm15894	1	1.51732	0	0	1		Adam34	1	2.09954	0	0	1		H3c2	1	-0.582212	0	0	1
Cyp2d22	1	1.79008	0	0	1		Gm15895	1	1.51732	0	0	1		Fat1	1	2.09954	0	0	1		H4c1	1	-0.582212	0	0	1
Dab2	1	1.79008	0	0	1		Gm45321	1	1.51732	0	0	1		Sox1ot	1	2.09954	0	0	1		H1f1	1	-0.582212	0	0	1
Ppp1r1a	1	1.79008	0	0	1		Gm45554	1	1.51732	0	0	1		Klkb1	1	2.09954	0	0	1		Trim38	1	-0.582212	0	0	1
Gm36617	1	1.79008	0	0	1		Gm45408	1	1.51732	0	0	1		Gm45753	1	2.09954	0	0	1		Gm11337	1	-0.582212	0	0	1
Gm36677	1	1.79008	0	0	1		Csmd1	1	1.51732	0	0	1		Nrn1l	1	2.09954	0	0	1		6430562O15Rik	1	-0.582212	0	0	1
Gm19510	1	1.79008	0	0	1		Gm35934	1	1.51732	0	0	1		1700011L22Rik	1	2.09954	0	0	1		Slc17a4	1	-0.582212	0	0	1
Nfam1	1	1.79008	0	0	1		Xkr5	1	1.51732	0	0	1		Gm15350	1	2.09954	0	0	1		4930453C13Rik	1	-0.582212	0	0	1
9930014A18Rik	1	1.79008	0	0	1		Clec18a	1	1.51732	0	0	1		Gm15347	1	2.09954	0	0	1		Cap2	1	-0.582212	0	0	1
Gm49497	1	1.79008	0	0	1		Hpgd	1	1.51732	0	0	1		Smpd3	1	2.09954	0	0	1		Gm47523	1	-0.582212	0	0	1
Gm29904	1	1.79008	0	0	1		Defa38	1	1.51732	0	0	1		Gm38590	1	2.09954	0	0	1		Carmil1	1	-0.582212	0	0	1
D030024E09Rik	1	1.79008	0	0	1		Defa30	1	1.51732	0	0	1		Derpc	1	2.09954	0	0	1		Gm48250	1	-0.582212	0	0	1
Gm41333	1	1.79008	0	0	1		Defa29	1	1.51732	0	0	1		Gm16208	1	2.09954	0	0	1		Nhlrc1	1	-0.582212	0	0	1
Gm41335	1	1.79008	0	0	1		Defa17	1	1.51732	0	0	1		Gm17023	1	2.09954	0	0	1		Gm11342	1	-0.582212	0	0	1
Lifr	1	1.79008	0	0	1		Defa39	1	1.51732	0	0	1		Grk1	1	2.09954	0	0	1		4931429P17Rik	1	-0.582212	0	0	1
Gsdmc4	1	1.79008	0	0	1		Atp7b	1	1.51732	0	0	1		E330018M18Rik	1	2.09954	0	0	1		A330033J07Rik	1	-0.582212	0	0	1
Gm31282	1	1.79008	0	0	1		Tpte	1	1.51732	0	0	1		Hydin	1	2.09954	0	0	1		Armh2	1	-0.582212	0	0	1
Scube1	1	1.79008	0	0	1		1810012K16Rik	1	1.51732	0	0	1		Gm15894	1	2.09954	0	0	1		Slc6a19	1	-0.582212	0	0	1
Gm49249	1	1.79008	0	0	1		Cntnap4	1	1.51732	0	0	1		Gm15895	1	2.09954	0	0	1		4932411K12Rik	1	-0.582212	0	0	1
Sult4a1	1	1.79008	0	0	1		Syce1l	1	1.51732	0	0	1		Gm45321	1	2.09954	0	0	1		D130043K22Rik	1	-0.582212	0	0	1
Pnpla3	1	1.79008	0	0	1		Adamts18	1	1.51732	0	0	1		Gm45554	1	2.09954	0	0	1		Cd180	1	-0.582212	0	0	1
Gm49513	1	1.79008	0	0	1		Vat1l	1	1.51732	0	0	1		Gm45408	1	2.09954	0	0	1		Gpld1	1	-0.582212	0	0	1
Parvb	1	1.79008	0	0	1		Gng14	1	1.51732	0	0	1		Csmd1	1	2.09954	0	0	1		Dcdc2a	1	-0.582212	0	0	1
Smc1b	1	1.79008	0	0	1		Gm15395	1	1.51732	0	0	1		Clec18a	1	2.09954	0	0	1		Gm47888	1	-0.582212	0	0	1
Gm20717	1	1.79008	0	0	1		Zfp791	1	1.51732	0	0	1		Defa38	1	2.09954	0	0	1		Gm41002	1	-0.582212	0	0	1
Fbln1	1	1.79008	0	0	1		Cks1brt	1	1.51732	0	0	1		Defa30	1	2.09954	0	0	1		Zdhhc11	1	-0.582212	0	0	1
Gm21961	1	1.79008	0	0	1		Anxa10	1	1.51732	0	0	1		Defa29	1	2.09954	0	0	1		Gm30551	1	-0.582212	0	0	1
Ppara	1	1.79008	0	0	1		Gm45459	1	1.51732	0	0	1		Defa17	1	2.09954	0	0	1		Lrrc14b	1	-0.582212	0	0	1
Prlr	1	1.79008	0	0	1		Hsd17b2	1	1.51732	0	0	1		Defa39	1	2.09954	0	0	1		Gm47428	1	-0.582212	0	0	1
Gtse1	1	1.79008	0	0	1		Gm45518	1	1.51732	0	0	1		Tpte	1	2.09954	0	0	1		Aspn	1	-0.582212	0	0	1
Gm49548	1	1.79008	0	0	1		Gm45425	1	1.51732	0	0	1		1810012K16Rik	1	2.09954	0	0	1		Gm49763	1	-0.582212	0	0	1
Ttc23l	1	1.79008	0	0	1		Gm27246	1	1.51732	0	0	1		Cntnap4	1	2.09954	0	0	1		Omd	1	-0.582212	0	0	1
Gm15722	1	1.79008	0	0	1		Zfp423	1	1.51732	0	0	1		Syce1l	1	2.09954	0	0	1		Ogn	1	-0.582212	0	0	1
Hhla1	1	1.79008	0	0	1		Lpl	1	1.51732	0	0	1		Vat1l	1	2.09954	0	0	1		Gm48161	1	-0.582212	0	0	1
Lrrc6	1	1.79008	0	0	1		9430002A10Rik	1	1.51732	0	0	1		Gm15395	1	2.09954	0	0	1		Gm32834	1	-0.582212	0	0	1
Adamts12	1	1.79008	0	0	1		Cilp2	1	1.51732	0	0	1		Zfp791	1	2.09954	0	0	1		Hus1b	1	-0.582212	0	0	1
1700047G03Rik	1	1.79008	0	0	1		Tcim	1	1.51732	0	0	1		Cks1brt	1	2.09954	0	0	1		G630018N14Rik	1	-0.582212	0	0	1
Gm20621	1	1.79008	0	0	1		Ido1	1	1.51732	0	0	1		Anxa10	1	2.09954	0	0	1		Foxq1	1	-0.582212	0	0	1
Ccn4	1	1.79008	0	0	1		Adam32	1	1.51732	0	0	1		Gm45459	1	2.09954	0	0	1		Serpinb1c	1	-0.582212	0	0	1
Gm2895	1	1.79008	0	0	1		Irx5	1	1.51732	0	0	1		Hsd17b2	1	2.09954	0	0	1		Gm47662	1	-0.582212	0	0	1
Mapk12	1	1.79008	0	0	1		Htra4	1	1.51732	0	0	1		Spock3	1	2.09954	0	0	1		BB123696	1	-0.582212	0	0	1
Gm31342	1	1.79008	0	0	1		Gm16933	1	1.51732	0	0	1		Gm45589	1	2.09954	0	0	1		Serpinb1b	1	-0.582212	0	0	1
4921515E04Rik	1	1.79008	0	0	1		Gm45708	1	1.51732	0	0	1		Gm45518	1	2.09954	0	0	1		Ror2	1	-0.582212	0	0	1
1700012I11Rik	1	1.79008	0	0	1		Gnao1	1	1.51732	0	0	1		Gm45425	1	2.09954	0	0	1		Gm34022	1	-0.582212	0	0	1
Plxnb2	1	1.79008	0	0	1		Mt3	1	1.51732	0	0	1		Slc38a8	1	2.09954	0	0	1		Gm48302	1	-0.582212	0	0	1
Gm26621	1	1.79008	0	0	1		Gm39228	1	1.51732	0	0	1		Gm27246	1	2.09954	0	0	1		Gm16578	1	-0.582212	0	0	1
Cdh12	1	1.79008	0	0	1		Lrrc8e	1	1.51732	0	0	1		Zfp423	1	2.09954	0	0	1		Gpr150	1	-0.582212	0	0	1
Acot10	1	1.79008	0	0	1		Gm45709	1	1.51732	0	0	1		Lpl	1	2.09954	0	0	1		Nt5el	1	-0.582212	0	0	1
Cdh18	1	1.79008	0	0	1		Gm45076	1	1.51732	0	0	1		9430002A10Rik	1	2.09954	0	0	1		Gm28989	1	-0.582212	0	0	1
Fam135b	1	1.79008	0	0	1		A730098A19Rik	1	1.51732	0	0	1		Cilp2	1	2.09954	0	0	1		4930447K03Rik	1	-0.582212	0	0	1
Myo10	1	1.79008	0	0	1		Slc35f3	1	1.51732	0	0	1		Tcim	1	2.09954	0	0	1		Tubb2b	1	-0.582212	0	0	1
Fbxl7	1	1.79008	0	0	1		Gm35572	1	1.51732	0	0	1		Adam32	1	2.09954	0	0	1		Slc22a23	1	-0.582212	0	0	1
Gm36899	1	1.79008	0	0	1		Gm45812	1	1.51732	0	0	1		Irx5	1	2.09954	0	0	1		Pxdc1	1	-0.582212	0	0	1
Gm31458	1	1.79008	0	0	1		Gm31036	1	1.51732	0	0	1		Htra4	1	2.09954	0	0	1		Fam217a	1	-0.582212	0	0	1
Tymp	1	1.79008	0	0	1		Tepp	1	1.51732	0	0	1		Gm16933	1	2.09954	0	0	1		Cdhr2	1	-0.582212	0	0	1
Syce3	1	1.79008	0	0	1		Col4a1	1	1.51732	0	0	1		Ces1e	1	2.09954	0	0	1		Gm28526	1	-0.582212	0	0	1
Ptk2	1	1.79008	0	0	1		Isx	1	1.51732	0	0	1		Gm45708	1	2.09954	0	0	1		1700023H06Rik	1	-0.582212	0	0	1
1700085D07Rik	1	1.79008	0	0	1		Gm45740	1	1.51732	0	0	1		Lrrc8e	1	2.09954	0	0	1		Elovl7	1	-0.582212	0	0	1
Arsa	1	1.79008	0	0	1		Gm39232	1	1.51732	0	0	1		Gm45709	1	2.09954	0	0	1		Gm2822	1	-0.582212	0	0	1
Ankrd33b	1	1.79008	0	0	1		Cdh11	1	1.51732	0	0	1		Gm45076	1	2.09954	0	0	1		1700019C18Rik	1	-0.582212	0	0	1
Gm49208	1	1.79008	0	0	1		Tex15	1	1.51732	0	0	1		A730098A19Rik	1	2.09954	0	0	1		Akr1c19	1	-0.582212	0	0	1
Gm49216	1	1.79008	0	0	1		Gm26978	1	1.51732	0	0	1		Slc35f3	1	2.09954	0	0	1		Akr1c12	1	-0.582212	0	0	1
Cpne8	1	1.79008	0	0	1		K230015D01Rik	1	1.51732	0	0	1		Gm35572	1	2.09954	0	0	1		Depdc1b	1	-0.582212	0	0	1
Sema5a	1	1.79008	0	0	1		Terb1	1	1.51732	0	0	1		Gm45812	1	2.09954	0	0	1		Akr1c21	1	-0.582212	0	0	1
Adgrb1	1	1.79008	0	0	1		Gm45469	1	1.51732	0	0	1		Gm31036	1	2.09954	0	0	1		Nrn1	1	-0.582212	0	0	1
Arc	1	1.79008	0	0	1		Cldn23	1	1.51732	0	0	1		Gm39129	1	2.09954	0	0	1		Gm47450	1	-0.582212	0	0	1
Lynx1	1	1.79008	0	0	1		Gm39164	1	1.51732	0	0	1		Tepp	1	2.09954	0	0	1		Ly86	1	-0.582212	0	0	1
Ly6d	1	1.79008	0	0	1		Fgf20	1	1.51732	0	0	1		Col4a1	1	2.09954	0	0	1		Gm47734	1	-0.582212	0	0	1
Laptm4b	1	1.79008	0	0	1		Gm3830	1	1.51732	0	0	1		Isx	1	2.09954	0	0	1		Gm47751	1	-0.582212	0	0	1
Ly6k	1	1.79008	0	0	1		Pdgfrl	1	1.51732	0	0	1		Gm45740	1	2.09954	0	0	1		Gm47754	1	-0.582212	0	0	1
9430069I07Rik	1	1.79008	0	0	1		Mtus1	1	1.51732	0	0	1		Gm39232	1	2.09954	0	0	1		Gm40915	1	-0.582212	0	0	1
Kif21a	1	1.79008	0	0	1		Tppp3	1	1.51732	0	0	1		Tex15	1	2.09954	0	0	1		Hk3	1	-0.582212	0	0	1
Slc2a13	1	1.79008	0	0	1		Gm11175	1	1.51732	0	0	1		Gm26978	1	2.09954	0	0	1		Gm46411	1	-0.582212	0	0	1
Ly6g2	1	1.79008	0	0	1		Iqcn	1	1.51732	0	0	1		K230015D01Rik	1	2.09954	0	0	1		Gapt	1	-0.582212	0	0	1
Gm33497	1	1.79008	0	0	1		1700026F02Rik	1	1.51732	0	0	1		Terb1	1	2.09954	0	0	1		Mxd3	1	-0.582212	0	0	1
Osr2	1	1.79008	0	0	1		Ankle1	1	1.51732	0	0	1		Gm45469	1	2.09954	0	0	1		Gm15287	1	-0.582212	0	0	1
Gm46519	1	1.79008	0	0	1		Insl3	1	1.51732	0	0	1		Cldn23	1	2.09954	0	0	1		Adarb2	1	-0.582212	0	0	1
Gm15945	1	1.79008	0	0	1		Gm16553	1	1.51732	0	0	1		Gm39164	1	2.09954	0	0	1		Gm15327	1	-0.582212	0	0	1
Gm34150	1	1.79008	0	0	1		Dbndd1	1	1.51732	0	0	1		Fgf20	1	2.09954	0	0	1		Gm48837	1	-0.582212	0	0	1
Cntn1	1	1.79008	0	0	1		Atp2c2	1	1.51732	0	0	1		Gm3830	1	2.09954	0	0	1		2810403G07Rik	1	-0.582212	0	0	1
Pdzrn4	1	1.79008	0	0	1		Gm26815	1	1.51732	0	0	1		Pdgfrl	1	2.09954	0	0	1		Gm48876	1	-0.582212	0	0	1
Gm34590	1	1.79008	0	0	1		Car5a	1	1.51732	0	0	1		Mtus1	1	2.09954	0	0	1		Gm31834	1	-0.582212	0	0	1
Gm26766	1	1.79008	0	0	1		Zfp469	1	1.51732	0	0	1		Gm11175	1	2.09954	0	0	1		Mef2c	1	-0.582212	0	0	1
Gm30564	1	1.79008	0	0	1		Cdh15	1	1.51732	0	0	1		Iqcn	1	2.09954	0	0	1		A230107N01Rik	1	-0.582212	0	0	1
Adamts20	1	1.79008	0	0	1		Sult5a1	1	1.51732	0	0	1		1700026F02Rik	1	2.09954	0	0	1		5033403F01Rik	1	-0.582212	0	0	1
Tmem117	1	1.79008	0	0	1		Gm4316	1	1.51732	0	0	1		Ankle1	1	2.09954	0	0	1		Gm47827	1	-0.582212	0	0	1
Gm49169	1	1.79008	0	0	1		Dpep1	1	1.51732	0	0	1		Plvap	1	2.09954	0	0	1		Edil3	1	-0.582212	0	0	1
A130051J06Rik	1	1.79008	0	0	1		Spata33	1	1.51732	0	0	1		Gm27167	1	2.09954	0	0	1		4921509O07Rik	1	-0.582212	0	0	1
Gm49313	1	1.79008	0	0	1		Gm34099	1	1.51732	0	0	1		Gm16553	1	2.09954	0	0	1		Gm34471	1	-0.582212	0	0	1
Gm49173	1	1.79008	0	0	1		ENSMUSG00000120025	1	1.51732	0	0	1		Atp2c2	1	2.09954	0	0	1		Dok3	1	-0.582212	0	0	1
Gm17546	1	1.79008	0	0	1		ENSMUSG00000120300	1	1.51732	0	0	1		Crispld2	1	2.09954	0	0	1		Gm36423	1	-0.582212	0	0	1
Gm49172	1	1.79008	0	0	1		ENSMUSG00000120585	1	1.51732	0	0	1		Gm26815	1	2.09954	0	0	1		Vcan	1	-0.582212	0	0	1
Gm49077	1	1.79008	0	0	1		Gm9951	1	1.51732	0	0	1		Car5a	1	2.09954	0	0	1		Gm15911	1	-0.582212	0	0	1
2310043O21Rik	1	1.79008	0	0	1		ENSMUSG00000120645	1	1.51732	0	0	1		Zfp469	1	2.09954	0	0	1		4930451E10Rik	1	-0.582212	0	0	1
Gm41392.1	1	1.79008	0	0	1		C130073E24Rik	1	1.51732	0	0	1		Cdh15	1	2.09954	0	0	1		Acot12	1	-0.582212	0	0	1
Rims2	1	1.79008	0	0	1		ENSMUSG00000120908	1	1.51732	0	0	1		Sult5a1	1	2.09954	0	0	1		4930435F18Rik	1	-0.582212	0	0	1
Dpys	1	1.79008	0	0	1		4833411C07Rik	1	1.51732	0	0	1		Gm4316	1	2.09954	0	0	1		Tgfbi	1	-0.582212	0	0	1
Zfpm2	1	1.79008	0	0	1		2810030D12Rik	1	1.51732	0	0	1		Dpep1	1	2.09954	0	0	1		Gm47405	1	-0.582212	0	0	1
Angpt1	1	1.79008	0	0	1		A230103J11Rik	1	1.51732	0	0	1		Spata33	1	2.09954	0	0	1		Gm47404	1	-0.582212	0	0	1
Gm10373	1	1.79008	0	0	1		ENSMUSG00000120731	1	1.51732	0	0	1		Gm34099	1	2.09954	0	0	1		Gm20379	1	-0.582212	0	0	1
Vdr	1	1.79008	0	0	1		ENSMUSG00000121133	1	1.51732	0	0	1		ENSMUSG00000120025	1	2.09954	0	0	1		C030017D09Rik	1	-0.582212	0	0	1
Samd12	1	1.79008	0	0	1		ENSMUSG00000121139	1	1.51732	0	0	1		D030068K23Rik	1	2.09954	0	0	1		Gm17509	1	-0.582212	0	0	1
Tex49	1	1.79008	0	0	1		ENSMUSG00000121163	1	1.51732	0	0	1		Gm9951	1	2.09954	0	0	1		Hcn1	1	-0.582212	0	0	1
Mal2	1	1.79008	0	0	1		ENSMUSG00000120986	1	1.51732	0	0	1		ENSMUSG00000120645	1	2.09954	0	0	1		Gm4814	1	-0.582212	0	0	1
Adcy6	1	1.79008	0	0	1		ENSMUSG00000121023	1	1.51732	0	0	1		C130073E24Rik	1	2.09954	0	0	1		Spock1	1	-0.582212	0	0	1
Enpp2	1	1.79008	0	0	1		Hand2os1	1	1.51732	0	0	1		ENSMUSG00000120908	1	2.09954	0	0	1		Gm26555	1	-0.582212	0	0	1
Gm41325	1	1.79008	0	0	1		Gm9939	1	1.51732	0	0	1		Proscos	1	2.09954	0	0	1		3110070M22Rik	1	-0.582212	0	0	1
Gm9920	1	1.79008	0	0	1		Cyp4f18	1	1.51732	0	0	1		4833411C07Rik	1	2.09954	0	0	1		Tmem267	1	-0.582212	0	0	1
Col14a1	1	1.79008	0	0	1		Or2z9	1	1.51732	0	0	1		2810030D12Rik	1	2.09954	0	0	1		Bhmt2	1	-0.582212	0	0	1
Kcnh3	1	1.79008	0	0	1		Gm45411	1	1.51732	0	0	1		ENSMUSG00000120731	1	2.09954	0	0	1		Gm47210	1	-0.582212	0	0	1
Fam186b	1	1.79008	0	0	1		Rln3	1	1.51732	0	0	1		ENSMUSG00000121133	1	2.09954	0	0	1		Gm47216	1	-0.582212	0	0	1
Nckap5los	1	1.79008	0	0	1		ENSMUSG00000120131	1	1.51732	0	0	1		ENSMUSG00000121139	1	2.09954	0	0	1		Lhfpl2	1	-0.582212	0	0	1
Gm17349	1	1.79008	0	0	1		ENSMUSG00000120667	1	1.51732	0	0	1		ENSMUSG00000121163	1	2.09954	0	0	1		Gm48350	1	-0.582212	0	0	1
Gm34939	1	1.79008	0	0	1		Ccdc7a	1	1.51732	0	0	1		ENSMUSG00000120986	1	2.09954	0	0	1		Gm48420	1	-0.582212	0	0	1
Gpd1	1	1.79008	0	0	1		Ccdc7b	1	1.51732	0	0	1		ENSMUSG00000121023	1	2.09954	0	0	1		Gpr137b	1	-0.582212	0	0	1
Lima1	1	1.79008	0	0	1		ENSMUSG00000120944	1	1.51732	0	0	1		Hand2os1	1	2.09954	0	0	1		Gm48682	1	-0.582212	0	0	1
4930478M13Rik	1	1.79008	0	0	1		Marveld3	1	1.51732	0	0	1		Gm9939	1	2.09954	0	0	1		Gm47882	1	-0.582212	0	0	1
Gm49475	1	1.79008	0	0	1		Zfp612	1	1.51732	0	0	1		Cyp4f18	1	2.09954	0	0	1		Pde8b	1	-0.582212	0	0	1
Apol7a	1	1.79008	0	0	1		Dach1	1	1.51732	0	0	1		Or2z9	1	2.09954	0	0	1		S100z	1	-0.582212	0	0	1
Apol8	1	1.79008	0	0	1		Ift88os	1	1.51732	0	0	1		Gm45411	1	2.09954	0	0	1		Gm48730	1	-0.582212	0	0	1
Acvrl1	1	1.79008	0	0	1		Klf5	1	1.51732	0	0	1		Palm3	1	2.09954	0	0	1		Gm32880	1	-0.582212	0	0	1
Smim41	1	1.79008	0	0	1		1700039M10Rik	1	1.51732	0	0	1		Rln3	1	2.09954	0	0	1		Sv2c	1	-0.582212	0	0	1
Gm17638	1	1.79008	0	0	1		Gm48975	1	1.51732	0	0	1		ENSMUSG00000120131	1	2.09954	0	0	1		Slc28a3	1	-0.582212	0	0	1
Krt7	1	1.79008	0	0	1		Gm9922	1	1.51732	0	0	1		ENSMUSG00000120667	1	2.09954	0	0	1		Hecw1	1	-0.582212	0	0	1
Gm49694	1	1.79008	0	0	1		Lmo7	1	1.51732	0	0	1		Ccdc7a	1	2.09954	0	0	1		Gm34788	1	-0.582212	0	0	1
Csf2rb	1	1.79008	0	0	1		Phf11d	1	1.51732	0	0	1		ENSMUSG00000120944	1	2.09954	0	0	1		Ankrd31	1	-0.582212	0	0	1
Krt6b	1	1.79008	0	0	1		4933432I03Rik	1	1.51732	0	0	1		Marveld3	1	2.09954	0	0	1		Gm48799	1	-0.582212	0	0	1
Krt1	1	1.79008	0	0	1		Gm34907	1	1.51732	0	0	1		Zfp612	1	2.09954	0	0	1		Pou6f2	1	-0.582212	0	0	1
Krt18	1	1.79008	0	0	1		Scel	1	1.51732	0	0	1		Dach1	1	2.09954	0	0	1		4930486L24Rik	1	-0.582212	0	0	1
Tns2	1	1.79008	0	0	1		Hesx1	1	1.51732	0	0	1		Ift88os	1	2.09954	0	0	1		Gm49392	1	-0.582212	0	0	1
Gm10865	1	1.79008	0	0	1		Sgcg	1	1.51732	0	0	1		Klf5	1	2.09954	0	0	1		Ctla2b	1	-0.582212	0	0	1
Gcat.1	1	1.79008	0	0	1		Erc2	1	1.51732	0	0	1		1700039M10Rik	1	2.09954	0	0	1		Fbp1	1	-0.582212	0	0	1
Gm3924	1	1.79008	0	0	1		9630015K15Rik	1	1.51732	0	0	1		Gm48975	1	2.09954	0	0	1		Gm30409	1	-0.582212	0	0	1
1700088E04Rik	1	1.79008	0	0	1		Hs6st3	1	1.51732	0	0	1		Gm9922	1	2.09954	0	0	1		Gm16133	1	-0.582212	0	0	1
Gm16059	1	1.79008	0	0	1		Gm26679	1	1.51732	0	0	1		Lmo7	1	2.09954	0	0	1		Gm16132	1	-0.582212	0	0	1
Kdelr3	1	1.79008	0	0	1		Slc15a1	1	1.51732	0	0	1		Phf11d	1	2.09954	0	0	1		Gm47424	1	-0.582212	0	0	1
Dmc1	1	1.79008	0	0	1		Scara5	1	1.51732	0	0	1		4933432I03Rik	1	2.09954	0	0	1		Gm47003	1	-0.582212	0	0	1
Npff	1	1.79008	0	0	1		Pbk	1	1.51732	0	0	1		Gm34907	1	2.09954	0	0	1		Gm32004	1	-0.582212	0	0	1
Gm28047	1	1.79008	0	0	1		Esco2	1	1.51732	0	0	1		Scel	1	2.09954	0	0	1		F13a1	1	-0.582212	0	0	1
Mgat3	1	1.79008	0	0	1		Adam2	1	1.51732	0	0	1		Hesx1	1	2.09954	0	0	1		Gm26754	1	-0.582212	0	0	1
Cacna1i	1	1.79008	0	0	1		Chrna2	1	1.51732	0	0	1		Sgcg	1	2.09954	0	0	1		Btf3l4b	1	-0.582212	0	0	1
Gm49512	1	1.79008	0	0	1		Adra1a	1	1.51732	0	0	1		Gm48972	1	2.09954	0	0	1		4930550C17Rik	1	-0.582212	0	0	1
4930483J18Rik	1	1.79008	0	0	1		Gm49236	1	1.51732	0	0	1		Erc2	1	2.09954	0	0	1		Serpinb6c	1	-0.582212	0	0	1
Gm17025	1	1.79008	0	0	1		Ebf2	1	1.51732	0	0	1		Cacna2d3	1	2.09954	0	0	1		Nkapl	1	-0.582212	0	0	1
Csdc2	1	1.79008	0	0	1		Gm20667	1	1.51732	0	0	1		9630015K15Rik	1	2.09954	0	0	1		AK157302	1	-0.582212	0	0	1
Ghr	1	1.79008	0	0	1		Gm31107	1	1.51732	0	0	1		Gm26679	1	2.09954	0	0	1		H2bc13	1	-0.582212	0	0	1
Gm2093	1	1.79008	0	0	1		Nefm	1	1.51732	0	0	1		Slc15a1	1	2.09954	0	0	1		H3c10	1	-0.582212	0	0	1
Gm15632	1	1.79008	0	0	1		Gm33906	1	1.51732	0	0	1		Scara5	1	2.09954	0	0	1		H4c11	1	-0.582212	0	0	1
Plcxd3	1	1.79008	0	0	1		Itgbl1	1	1.51732	0	0	1		Pbk	1	2.09954	0	0	1		H4c12	1	-0.582212	0	0	1
C6	1	1.79008	0	0	1		Fgf14	1	1.51732	0	0	1		Esco2	1	2.09954	0	0	1		H2bc15	1	-0.582212	0	0	1
Fam83h	1	1.79008	0	0	1		Adam28	1	1.51732	0	0	1		Adam2	1	2.09954	0	0	1		H3c11	1	-0.582212	0	0	1
Iqank1	1	1.79008	0	0	1		Gm27222	1	1.51732	0	0	1		Chrna2	1	2.09954	0	0	1		H2ac22	1	-0.582212	0	0	1
Gm48952	1	1.79008	0	0	1		Gm16677	1	1.51732	0	0	1		Adra1a	1	2.09954	0	0	1		H2bc22	1	-0.582212	0	0	1
Spatc1	1	1.79008	0	0	1		Pebp4	1	1.51732	0	0	1		Gm49236	1	2.09954	0	0	1		Trgv6	1	-0.582212	0	0	1
Anxa13	1	1.79008	0	0	1		Cadps	1	1.51732	0	0	1		Ebf2	1	2.09954	0	0	1		H2ac10	1	-0.582212	0	0	1
1100001I12Rik	1	1.79008	0	0	1		Gm5087	1	1.51732	0	0	1		Gm20667	1	2.09954	0	0	1		H3c8	1	-0.582212	0	0	1
Krt83	1	1.79008	0	0	1		Fgf17	1	1.51732	0	0	1		Gm31107	1	2.09954	0	0	1		H2bc9	1	-0.582212	0	0	1
Ccdc152	1	1.79008	0	0	1		Gfra2	1	1.51732	0	0	1		Gm33906	1	2.09954	0	0	1		H3c7	1	-0.582212	0	0	1
Kctd17	1	1.79008	0	0	1		Gm49289	1	1.51732	0	0	1		Adamdec1	1	2.09954	0	0	1		H4c6	1	-0.582212	0	0	1
Gm49460	1	1.79008	0	0	1		Or4k6	1	1.51732	0	0	1		Itgbl1	1	2.09954	0	0	1		H2ac7	1	-0.582212	0	0	1
Hoxc9	1	1.79008	0	0	1		Gm7247	1	1.51732	0	0	1		Fgf14	1	2.09954	0	0	1		H3c4	1	-0.582212	0	0	1
Ly6c1	1	1.79008	0	0	1		Gm49171	1	1.51732	0	0	1		Gm27222	1	2.09954	0	0	1		Gcm2	1	-0.582212	0	0	1
ENSMUSG00000120209	1	1.79008	0	0	1		Rubcnl	1	1.51732	0	0	1		Gm16677	1	2.09954	0	0	1		Gm26877	1	-0.582212	0	0	1
Snhg18	1	1.79008	0	0	1		Stab1	1	1.51732	0	0	1		Cadps	1	2.09954	0	0	1		Gm48571	1	-0.582212	0	0	1
ENSMUSG00000120138	1	1.79008	0	0	1		Gm15629	1	1.51732	0	0	1		Gm5087	1	2.09954	0	0	1		Gm48570	1	-0.582212	0	0	1
ENSMUSG00000120225	1	1.79008	0	0	1		Tnnc1	1	1.51732	0	0	1		Synpr	1	2.09954	0	0	1		Gm55122	1	-0.582212	0	0	1
ENSMUSG00000120494	1	1.79008	0	0	1		1700108F19Rik	1	1.51732	0	0	1		Fgf17	1	2.09954	0	0	1		Gm33424	1	-0.582212	0	0	1
Gm49066	1	1.79008	0	0	1		4930431P22Rik	1	1.51732	0	0	1		Gm48935	1	2.09954	0	0	1		ENSMUSG00000120440	1	-0.582212	0	0	1
Gm28876	1	1.79008	0	0	1		Gm48968	1	1.51732	0	0	1		Gfra2	1	2.09954	0	0	1		ENSMUSG00000120502	1	-0.582212	0	0	1
ENSMUSG00000120545	1	1.79008	0	0	1		Gm48969	1	1.51732	0	0	1		Gm49289	1	2.09954	0	0	1		Gm5086	1	-0.582212	0	0	1
ENSMUSG00000120561	1	1.79008	0	0	1		Enox1	1	1.51732	0	0	1		Or4k6	1	2.09954	0	0	1		ENSMUSG00000120566	1	-0.582212	0	0	1
Gm49494	1	1.79008	0	0	1		Gm6994	1	1.51732	0	0	1		Nid2	1	2.09954	0	0	1		Gm11335	1	-0.582212	0	0	1
ENSMUSG00000120582	1	1.79008	0	0	1		Synpo2l	1	1.51732	0	0	1		Gm17233	1	2.09954	0	0	1		1700026N04Rik	1	-0.582212	0	0	1
ENSMUSG00000120755	1	1.79008	0	0	1		Dnah1	1	1.51732	0	0	1		Gm7247	1	2.09954	0	0	1		Gm15326	1	-0.582212	0	0	1
ENSMUSG00000120767	1	1.79008	0	0	1		Kbtbd6	1	1.51732	0	0	1		Gm49171	1	2.09954	0	0	1		Gm40841	1	-0.582212	0	0	1
8430426J06Rik	1	1.79008	0	0	1		Gm6999	1	1.51732	0	0	1		Rubcnl	1	2.09954	0	0	1		Gm40987	1	-0.582212	0	0	1
ENSMUSG00000120799	1	1.79008	0	0	1		Pcdh17	1	1.51732	0	0	1		Stab1	1	2.09954	0	0	1		C230035I16Rik	1	-0.582212	0	0	1
Gm4544	1	1.79008	0	0	1		4930474H20Rik	1	1.51732	0	0	1		Gm15629	1	2.09954	0	0	1		Gm31452	1	-0.582212	0	0	1
ENSMUSG00000120397	1	1.79008	0	0	1		Trav13n-1	1	1.51732	0	0	1		Tnnc1	1	2.09954	0	0	1		Gm48684	1	-0.582212	0	0	1
ENSMUSG00000120070	1	1.79008	0	0	1		Trav16n	1	1.51732	0	0	1		1700108F19Rik	1	2.09954	0	0	1		2010001K21Rik	1	-0.582212	0	0	1
ENSMUSG00000120620	1	1.79008	0	0	1		Trav14-1	1	1.51732	0	0	1		4930431P22Rik	1	2.09954	0	0	1		ENSMUSG00000120790	1	-0.582212	0	0	1
ENSMUSG00000121015	1	1.79008	0	0	1		Trav8-2	1	1.51732	0	0	1		Gm48968	1	2.09954	0	0	1		Gm34084	1	-0.582212	0	0	1
ENSMUSG00000121031	1	1.79008	0	0	1		Trav3-4	1	1.51732	0	0	1		Gm48969	1	2.09954	0	0	1		ENSMUSG00000120800	1	-0.582212	0	0	1
4930556M19Rik	1	1.79008	0	0	1		Trav17	1	1.51732	0	0	1		Enox1	1	2.09954	0	0	1		ENSMUSG00000120886	1	-0.582212	0	0	1
ENSMUSG00000121046	1	1.79008	0	0	1		Arhgap22	1	1.51732	0	0	1		Gm6994	1	2.09954	0	0	1		4921525O09Rik	1	-0.582212	0	0	1
ENSMUSG00000121082	1	1.79008	0	0	1		4931407E12Rik	1	1.51732	0	0	1		Synpo2l	1	2.09954	0	0	1		2310020H05Rik	1	-0.582212	0	0	1
ENSMUSG00000121113	1	1.79008	0	0	1		Traj60	1	1.51732	0	0	1		Dnah1	1	2.09954	0	0	1		A830009L08Rik	1	-0.582212	0	0	1
ENSMUSG00000121114	1	1.79008	0	0	1		Traj57	1	1.51732	0	0	1		Gm4632	1	2.09954	0	0	1		ENSMUSG00000120696	1	-0.582212	0	0	1
ENSMUSG00000121117	1	1.79008	0	0	1		Traj55	1	1.51732	0	0	1		Kbtbd6	1	2.09954	0	0	1		A830082K12Rik	1	-0.582212	0	0	1
Gm32885	1	1.79008	0	0	1		Traj54	1	1.51732	0	0	1		Gm6999	1	2.09954	0	0	1		Gm35330	1	-0.582212	0	0	1
ENSMUSG00000121132	1	1.79008	0	0	1		Traj53	1	1.51732	0	0	1		Pcdh17	1	2.09954	0	0	1		Gm36264	1	-0.582212	0	0	1
Gm34794	1	1.79008	0	0	1		Traj47	1	1.51732	0	0	1		4930474H20Rik	1	2.09954	0	0	1		ENSMUSG00000120899	1	-0.582212	0	0	1
ENSMUSG00000120282	1	1.79008	0	0	1		Traj45	1	1.51732	0	0	1		Klhl1	1	2.09954	0	0	1		ENSMUSG00000120272	1	-0.582212	0	0	1
1700001L05Rik	1	1.79008	0	0	1		Traj44	1	1.51732	0	0	1		Trav13n-1	1	2.09954	0	0	1		ENSMUSG00000119985	1	-0.582212	0	0	1
Gm26513	1	1.79008	0	0	1		Traj43	1	1.51732	0	0	1		Trav16n	1	2.09954	0	0	1		Gm48441	1	-0.582212	0	0	1
Gm10856	1	1.79008	0	0	1		Traj39	1	1.51732	0	0	1		Trav14-1	1	2.09954	0	0	1		ENSMUSG00000121353	1	-0.582212	0	0	1
Nptxr	1	1.79008	0	0	1		Traj37	1	1.51732	0	0	1		Trav4-4-dv10	1	2.09954	0	0	1		Gm17108	1	-0.582212	0	0	1
Syngr1	1	1.79008	0	0	1		Traj36	1	1.51732	0	0	1		Trav8-2	1	2.09954	0	0	1		Epdr1	1	-0.582212	0	0	1
Pkhd1l1	1	1.79008	0	0	1		Traj34	1	1.51732	0	0	1		Trav3-4	1	2.09954	0	0	1		Gm15286	1	-0.582212	0	0	1
Sybu	1	1.79008	0	0	1		Traj33	1	1.51732	0	0	1		Trav17	1	2.09954	0	0	1		Gm10767	1	-0.582212	0	0	1
Scx	1	1.79008	0	0	1		Traj32	1	1.51732	0	0	1		Arhgap22	1	2.09954	0	0	1		Rslcan18	1	-0.582212	0	0	1
Scrt1	1	1.79008	0	0	1		Traj31	1	1.51732	0	0	1		4931407E12Rik	1	2.09954	0	0	1		Gm49064	1	-0.582212	0	0	1
Recql4	1	1.79008	0	0	1		Traj29	1	1.51732	0	0	1		Traj60	1	2.09954	0	0	1		Gm21762	1	-0.582212	0	0	1
Arhgap8	1	1.79008	0	0	1		Traj28	1	1.51732	0	0	1		Traj55	1	2.09954	0	0	1		Ccl28	1	-0.582212	0	0	1
Phf21b	1	1.79008	0	0	1		Traj23	1	1.51732	0	0	1		Traj54	1	2.09954	0	0	1		Gm28041	1	-0.582212	0	0	1
Cacnb3	1	1.79008	0	0	1		Traj22	1	1.51732	0	0	1		Traj53	1	2.09954	0	0	1		Gm17039	1	-0.582212	0	0	1
Ccdc65	1	1.79008	0	0	1		Traj21	1	1.51732	0	0	1		Traj47	1	2.09954	0	0	1		Gm48899	1	-0.582212	0	0	1
Fkbp11	1	1.79008	0	0	1		Traj20	1	1.51732	0	0	1		Traj45	1	2.09954	0	0	1		Gm49357	1	-0.582212	0	0	1
Wnt10b	1	1.79008	0	0	1		Traj16	1	1.51732	0	0	1		Traj44	1	2.09954	0	0	1		Spata31d1a	1	-0.582212	0	0	1
B130046B21Rik	1	1.79008	0	0	1		Traj15	1	1.51732	0	0	1		Traj43	1	2.09954	0	0	1		Gm46419	1	-0.582212	0	0	1
Dhh	1	1.79008	0	0	1		Traj13	1	1.51732	0	0	1		Traj39	1	2.09954	0	0	1		Gm49354	1	-0.582212	0	0	1
Gm49442	1	1.79008	0	0	1		Traj11	1	1.51732	0	0	1		Traj37	1	2.09954	0	0	1		Gm48194	1	-0.582212	0	0	1
Gm49450	1	1.79008	0	0	1		Traj9	1	1.51732	0	0	1		Traj36	1	2.09954	0	0	1		Gm34961	1	-0.582212	0	0	1
Gm41396	1	1.79008	0	0	1		Traj6	1	1.51732	0	0	1		Traj34	1	2.09954	0	0	1		Gm49359	1	-0.582212	0	0	1
4930578M01Rik	1	1.79008	0	0	1		Gprin2	1	1.51732	0	0	1		Traj32	1	2.09954	0	0	1		Pgbd1	1	-0.582212	0	0	1
Gm34284	1	1.79008	0	0	1		Ldb3	1	1.51732	0	0	1		Traj31	1	2.09954	0	0	1		Gm47806	1	-0.582212	0	0	1
Troap	1	1.79008	0	0	1		A930038B10Rik	1	1.51732	0	0	1		Traj29	1	2.09954	0	0	1		Gm35725	1	-0.582212	0	0	1
Cdc42ep1	1	1.79008	0	0	1		Grid1	1	1.51732	0	0	1		Traj28	1	2.09954	0	0	1		Gm35239	1	-0.582212	0	0	1
Gm49510	1	1.79008	0	0	1		Nrg3	1	1.51732	0	0	1		Traj26	1	2.09954	0	0	1		Npas3	1	-0.582212	0	0	1
1700027A07Rik	1	1.79008	0	0	1		Zfhx2os	1	1.51732	0	0	1		Traj23	1	2.09954	0	0	1		Ltbp2	1	-0.582212	0	0	1
ENSMUSG00000121150	1	1.79008	0	0	1		Gm21154	1	1.51732	0	0	1		Traj21	1	2.09954	0	0	1		Greb1	1	-0.582212	0	0	1
ENSMUSG00000121144	1	1.79008	0	0	1		Ear1	1	1.51732	0	0	1		Traj17	1	2.09954	0	0	1		Rps6kl1	1	-0.582212	0	0	1
Mettl7a3	1	1.79008	0	0	1		Gm8257	1	1.51732	0	0	1		Traj16	1	2.09954	0	0	1		Gm36634	1	-0.582212	0	0	1
1110013H19Rik	1	1.79008	0	0	1		Carmil3	1	1.51732	0	0	1		Traj15	1	2.09954	0	0	1		Gm47819	1	-0.582212	0	0	1
C330013E15Rik	1	1.79008	0	0	1		Nrl	1	1.51732	0	0	1		Traj13	1	2.09954	0	0	1		Flvcr2	1	-0.582212	0	0	1
Grhl2	1	1.79008	0	0	1		Gm15601	1	1.51732	0	0	1		Traj11	1	2.09954	0	0	1		Atp6v1c2	1	-0.582212	0	0	1
Gm28221	1	1.79008	0	0	1		Gm15218	1	1.51732	0	0	1		Traj9	1	2.09954	0	0	1		5730507C01Rik	1	-0.582212	0	0	1
Gm15941	1	1.79008	0	0	1		Kcnma1	1	1.51732	0	0	1		Traj6	1	2.09954	0	0	1		Gm49957	1	-0.582212	0	0	1
Bmerb1	1	1.79008	0	0	1		Adcy4	1	1.51732	0	0	1		Gprin2	1	2.09954	0	0	1		Gm29737	1	-0.582212	0	0	1
Hgd	1	1.79008	0	0	1		Mcpt8	1	1.51732	0	0	1		Ldb3	1	2.09954	0	0	1		Gm49769	1	-0.582212	0	0	1
Gm49708	1	1.79008	0	0	1		Gzmf	1	1.51732	0	0	1		A930038B10Rik	1	2.09954	0	0	1		Gm49371	1	-0.582212	0	0	1
Hunk	1	1.79008	0	0	1		Gm47782	1	1.51732	0	0	1		Grid1	1	2.09954	0	0	1		Gm10479	1	-0.582212	0	0	1
Myh11	1	1.79008	0	0	1		Cfap20dc	1	1.51732	0	0	1		2610528A11Rik	1	2.09954	0	0	1		Gm49698	1	-0.582212	0	0	1
Eva1c	1	1.79008	0	0	1		Dnase1l3	1	1.51732	0	0	1		Nrg3	1	2.09954	0	0	1		Pax9	1	-0.582212	0	0	1
4932412D23Rik	1	1.79008	0	0	1		4933406F09Rik	1	1.51732	0	0	1		Zfhx2os	1	2.09954	0	0	1		Slc25a21	1	-0.582212	0	0	1
Gm33696	1	1.79008	0	0	1		Gm3512	1	1.51732	0	0	1		Gm21154	1	2.09954	0	0	1		Gm48008	1	-0.582212	0	0	1
4931406G06Rik	1	1.79008	0	0	1		Gm10406	1	1.51732	0	0	1		Gm7324	1	2.09954	0	0	1		Gm16246	1	-0.582212	0	0	1
Gm49735	1	1.79008	0	0	1		Gm26680	1	1.51732	0	0	1		Ear1	1	2.09954	0	0	1		Gm46329	1	-0.582212	0	0	1
Drd3	1	1.79008	0	0	1		Gm3248	1	1.51732	0	0	1		Gm8257	1	2.09954	0	0	1		4732487G21Rik	1	-0.582212	0	0	1
Dnajc28	1	1.79008	0	0	1		2610042L04Rik	1	1.51732	0	0	1		Carmil3	1	2.09954	0	0	1		Gm17529	1	-0.582212	0	0	1
Boc	1	1.79008	0	0	1		Dlg5	1	1.51732	0	0	1		Nrl	1	2.09954	0	0	1		Vash1	1	-0.582212	0	0	1
Fgd4	1	1.79008	0	0	1		Klhl33	1	1.51732	0	0	1		Gm15218	1	2.09954	0	0	1		Gm36757	1	-0.582212	0	0	1
Cd200r3	1	1.79008	0	0	1		ENSMUSG00000120127	1	1.51732	0	0	1		Kcnma1	1	2.09954	0	0	1		Tdrd9	1	-0.582212	0	0	1
Ccdc80	1	1.79008	0	0	1		ENSMUSG00000120145	1	1.51732	0	0	1		Rec8	1	2.09954	0	0	1		Tmem63c	1	-0.582212	0	0	1
Tagln3	1	1.79008	0	0	1		ENSMUSG00000120164	1	1.51732	0	0	1		Gm52992	1	2.09954	0	0	1		Gm49586	1	-0.582212	0	0	1
Gm15591	1	1.79008	0	0	1		Gm29266	1	1.51732	0	0	1		Adcy4	1	2.09954	0	0	1		Gm40864	1	-0.582212	0	0	1
Gm49584	1	1.79008	0	0	1		ENSMUSG00000120426	1	1.51732	0	0	1		Cbln3	1	2.09954	0	0	1		Klf11	1	-0.582212	0	0	1
Ccdc116	1	1.79008	0	0	1		ENSMUSG00000120323	1	1.51732	0	0	1		Mcpt8	1	2.09954	0	0	1		Ism2	1	-0.582212	0	0	1
Phldb2	1	1.79008	0	0	1		ENSMUSG00000120039	1	1.51732	0	0	1		Gzmf	1	2.09954	0	0	1		Mboat2	1	-0.582212	0	0	1
Gm49573	1	1.79008	0	0	1		ENSMUSG00000120120	1	1.51732	0	0	1		Gm47782	1	2.09954	0	0	1		Gm36236	1	-0.582212	0	0	1
Ahcyl	1	1.79008	0	0	1		ENSMUSG00000120850	1	1.51732	0	0	1		Cfap20dc	1	2.09954	0	0	1		Lrfn5	1	-0.582212	0	0	1
Nectin3	1	1.79008	0	0	1		ENSMUSG00000120849	1	1.51732	0	0	1		Fam3d	1	2.09954	0	0	1		Gm47701	1	-0.582212	0	0	1
6430553K19Rik	1	1.79008	0	0	1		Otx2os1	1	1.51732	0	0	1		Dnase1l3	1	2.09954	0	0	1		Gm17746	1	-0.582212	0	0	1
Gm5485	1	1.79008	0	0	1		ENSMUSG00000121014	1	1.51732	0	0	1		4933406F09Rik	1	2.09954	0	0	1		Gm47705	1	-0.582212	0	0	1
Retnla	1	1.79008	0	0	1		Gm3839	1	1.51732	0	0	1		Gm3512	1	2.09954	0	0	1		Nrxn3	1	-0.582212	0	0	1
Itsn1	1	1.79008	0	0	1		Gm8113	1	1.51732	0	0	1		Gm10406	1	2.09954	0	0	1		Ighg3	1	-0.582212	0	0	1
Cip2a	1	1.79008	0	0	1		Psmb11	1	1.51732	0	0	1		Gm3248	1	2.09954	0	0	1		5430427M07Rik	1	-0.582212	0	0	1
Myh15	1	1.79008	0	0	1		Gm47800	1	1.51732	0	0	1		2610042L04Rik	1	2.09954	0	0	1		Tshr	1	-0.582212	0	0	1
Gm26626	1	1.79008	0	0	1		4930500F10Rik	1	1.51732	0	0	1		Dlg5	1	2.09954	0	0	1		Gm47515	1	-0.582212	0	0	1
Gm15518	1	1.79008	0	0	1		Gm19569	1	1.51732	0	0	1		Klhl33	1	2.09954	0	0	1		Gm16876	1	-0.582212	0	0	1
1700029J03Rik	1	1.79008	0	0	1		Gm29123	1	1.51732	0	0	1		ENSMUSG00000120127	1	2.09954	0	0	1		Lrr1	1	-0.582212	0	0	1
Cbr3	1	1.79008	0	0	1		4930517E14Rik	1	1.51732	0	0	1		ENSMUSG00000120145	1	2.09954	0	0	1		Gm49383	1	-0.582212	0	0	1
G730013B05Rik	1	1.79008	0	0	1		Plet1	1	1.51732	0	0	1		ENSMUSG00000120164	1	2.09954	0	0	1		Myt1l	1	-0.582212	0	0	1
Gm48984	1	1.79008	0	0	1		Barx2	1	1.51732	0	0	1		Gm29266	1	2.09954	0	0	1		Tpo	1	-0.582212	0	0	1
Ripply3	1	1.79008	0	0	1		Gm17324	1	1.51732	0	0	1		ENSMUSG00000120426	1	2.09954	0	0	1		Flrt2	1	-0.582212	0	0	1
Ccdc74a	1	1.79008	0	0	1		Gm39317	1	1.51732	0	0	1		ENSMUSG00000120323	1	2.09954	0	0	1		Sntg2	1	-0.582212	0	0	1
Car15	1	1.79008	0	0	1		Cd109	1	1.51732	0	0	1		ENSMUSG00000120039	1	2.09954	0	0	1		Cdkl1	1	-0.582212	0	0	1
4933432I09Rik	1	1.79008	0	0	1		Col12a1	1	1.51732	0	0	1		ENSMUSG00000120120	1	2.09954	0	0	1		Ighv1-25	1	-0.582212	0	0	1
Abi3bp	1	1.79008	0	0	1		Layn	1	1.51732	0	0	1		ENSMUSG00000120850	1	2.09954	0	0	1		Gm19331	1	-0.582212	0	0	1
Adgrg7	1	1.79008	0	0	1		4933422A05Rik	1	1.51732	0	0	1		ENSMUSG00000120849	1	2.09954	0	0	1		Ighv1-82	1	-0.582212	0	0	1
Tmem45a	1	1.79008	0	0	1		Pou2af2	1	1.51732	0	0	1		Otx2os1	1	2.09954	0	0	1		Gm11027	1	-0.582212	0	0	1
Gm16892	1	1.79008	0	0	1		Gm6980	1	1.51732	0	0	1		D030051J21Rik	1	2.09954	0	0	1		Gm48079	1	-0.582212	0	0	1
Tmem30c	1	1.79008	0	0	1		Gm33125	1	1.51732	0	0	1		Gm8113	1	2.09954	0	0	1		Gm47177	1	-0.582212	0	0	1
4921517D16Rik	1	1.79008	0	0	1		Exph5	1	1.51732	0	0	1		Psmb11	1	2.09954	0	0	1		Gm10433	1	-0.582212	0	0	1
Gm49579	1	1.79008	0	0	1		Irak1bp1	1	1.51732	0	0	1		Ang	1	2.09954	0	0	1		Gm16267	1	-0.582212	0	0	1
Gm49574	1	1.79008	0	0	1		Elmod1	1	1.51732	0	0	1		Gm47800	1	2.09954	0	0	1		Gm10432	1	-0.582212	0	0	1
Dcbld2	1	1.79008	0	0	1		Ttk	1	1.51732	0	0	1		4930500F10Rik	1	2.09954	0	0	1		Abhd12b	1	-0.582212	0	0	1
Gm49701	1	1.79008	0	0	1		Gm46124	1	1.51732	0	0	1		Gm29123	1	2.09954	0	0	1		Itgb8	1	-0.582212	0	0	1
Kcnj6	1	1.79008	0	0	1		Gm48832	1	1.51732	0	0	1		4930517E14Rik	1	2.09954	0	0	1		Macc1	1	-0.582212	0	0	1
Gm31641	1	1.79008	0	0	1		AY074887	1	1.51732	0	0	1		Ncam1	1	2.09954	0	0	1		Trim9	1	-0.582212	0	0	1
Gpr15	1	1.79008	0	0	1		Gm16343	1	1.51732	0	0	1		Plet1	1	2.09954	0	0	1		Gm40437	1	-0.582212	0	0	1
Or5k1	1	1.79008	0	0	1		Lsmem2	1	1.51732	0	0	1		Barx2	1	2.09954	0	0	1		Gm47357	1	-0.582212	0	0	1
Arl6	1	1.79008	0	0	1		Gm38150	1	1.51732	0	0	1		Gm17324	1	2.09954	0	0	1		Gm10457	1	-0.582212	0	0	1
Epha6	1	1.79008	0	0	1		Tmem266	1	1.51732	0	0	1		Gm39317	1	2.09954	0	0	1		Gm47639	1	-0.582212	0	0	1
1600002D24Rik	1	1.79008	0	0	1		Esam	1	1.51732	0	0	1		Cd109	1	2.09954	0	0	1		9130015A21Rik	1	-0.582212	0	0	1
Iglc1	1	1.79008	0	0	1		Or8b1c	1	1.51732	0	0	1		Col12a1	1	2.09954	0	0	1		Agr2	1	-0.582212	0	0	1
Iglc3	1	1.79008	0	0	1		Lingo1	1	1.51732	0	0	1		Layn	1	2.09954	0	0	1		Tomm20l	1	-0.582212	0	0	1
Iglc2	1	1.79008	0	0	1		Yap1	1	1.51732	0	0	1		4933422A05Rik	1	2.09954	0	0	1		Catsperb	1	-0.582212	0	0	1
Or2m13	1	1.79008	0	0	1		Cfap300	1	1.51732	0	0	1		Pou2af2	1	2.09954	0	0	1		Tc2n	1	-0.582212	0	0	1
Epha3	1	1.79008	0	0	1		Arhgap42	1	1.51732	0	0	1		Gm6980	1	2.09954	0	0	1		Gm20036	1	-0.582212	0	0	1
Htr1f	1	1.79008	0	0	1		Gm46102	1	1.51732	0	0	1		Gm33125	1	2.09954	0	0	1		9630002D21Rik	1	-0.582212	0	0	1
Cadm2	1	1.79008	0	0	1		9430037G07Rik	1	1.51732	0	0	1		Exph5	1	2.09954	0	0	1		Gm48617	1	-0.582212	0	0	1
Gm49953	1	1.79008	0	0	1		Gm2396	1	1.51732	0	0	1		Irak1bp1	1	2.09954	0	0	1		Agmo	1	-0.582212	0	0	1
Lca5l	1	1.79008	0	0	1		Gm47557	1	1.51732	0	0	1		Elmod1	1	2.09954	0	0	1		Gpr135	1	-0.582212	0	0	1
Robo1	1	1.79008	0	0	1		Gm47565	1	1.51732	0	0	1		Ttk	1	2.09954	0	0	1		L3hypdh	1	-0.582212	0	0	1
4930500H12Rik	1	1.79008	0	0	1		4930579C12Rik	1	1.51732	0	0	1		Gm48832	1	2.09954	0	0	1		Slc24a4	1	-0.582212	0	0	1
Itgb2l	1	1.79008	0	0	1		Gm29094	1	1.51732	0	0	1		AY074887	1	2.09954	0	0	1		Rtn1	1	-0.582212	0	0	1
Pcp4	1	1.79008	0	0	1		Gm47326	1	1.51732	0	0	1		Gm16343	1	2.09954	0	0	1		Arl4aos	1	-0.582212	0	0	1
Dscam	1	1.79008	0	0	1		4921523L03Rik	1	1.51732	0	0	1		Lsmem2	1	2.09954	0	0	1		Gm26709	1	-0.582212	0	0	1
Robo2	1	1.79008	0	0	1		Amotl1	1	1.51732	0	0	1		Gm38150	1	2.09954	0	0	1		Lsmem1	1	-0.582212	0	0	1
Gm16618	1	1.79008	0	0	1		Piwil4	1	1.51732	0	0	1		Tmem266	1	2.09954	0	0	1		Gm17056	1	-0.582212	0	0	1
Rbm11	1	1.79008	0	0	1		Ctsh	1	1.51732	0	0	1		Esam	1	2.09954	0	0	1		Gm48653	1	-0.582212	0	0	1
Fam3b	1	1.79008	0	0	1		Hephl1	1	1.51732	0	0	1		Or8b1c	1	2.09954	0	0	1		Gm17024	1	-0.582212	0	0	1
Gm30790	1	1.79008	0	0	1		Gm17322	1	1.51732	0	0	1		Lingo1	1	2.09954	0	0	1		Gm7008	1	-0.582212	0	0	1
1700041M19Rik	1	1.79008	0	0	1		Adamts7	1	1.51732	0	0	1		Cfap300	1	2.09954	0	0	1		Tmem30b	1	-0.582212	0	0	1
Ripk4	1	1.79008	0	0	1		Gm30849	1	1.51732	0	0	1		Arhgap42	1	2.09954	0	0	1		Unc79	1	-0.582212	0	0	1
Gm49745	1	1.79008	0	0	1		Gm29478	1	1.51732	0	0	1		Gm46102	1	2.09954	0	0	1		Gm15523	1	-0.582212	0	0	1
Vwa5b2	1	1.79008	0	0	1		Plscr2	1	1.51732	0	0	1		9430037G07Rik	1	2.09954	0	0	1		Syt16	1	-0.582212	0	0	1
Gm21833	1	1.79008	0	0	1		Nectin1	1	1.51732	0	0	1		Scamp5	1	2.09954	0	0	1		Rhoj	1	-0.582212	0	0	1
Eef1ece2	1	1.79008	0	0	1		Gm20529	1	1.51732	0	0	1		Gm2396	1	2.09954	0	0	1		Gm47373	1	-0.582212	0	0	1
Grik1	1	1.79008	0	0	1		Deup1	1	1.51732	0	0	1		Gm47557	1	2.09954	0	0	1		Lrrn3	1	-0.582212	0	0	1
4930420G21Rik	1	1.79008	0	0	1		Fat3	1	1.51732	0	0	1		Gm47565	1	2.09954	0	0	1		Gm47013	1	-0.582212	0	0	1
Gm49504	1	1.79008	0	0	1		Loxl1	1	1.51732	0	0	1		4930579C12Rik	1	2.09954	0	0	1		Gm33340	1	-0.582212	0	0	1
Gm41409	1	1.79008	0	0	1		Trpc1	1	1.51732	0	0	1		Gm29094	1	2.09954	0	0	1		Gm47030	1	-0.582212	0	0	1
Dnase1	1	1.79008	0	0	1		Or7e178	1	1.51732	0	0	1		Gm47326	1	2.09954	0	0	1		Ppp4r4	1	-0.582212	0	0	1
Adcy9	1	1.79008	0	0	1		Olfm2	1	1.51732	0	0	1		4921523L03Rik	1	2.09954	0	0	1		Serpina11	1	-0.582212	0	0	1
Thpo	1	1.79008	0	0	1		Col5a3	1	1.51732	0	0	1		Amotl1	1	2.09954	0	0	1		Serpina12	1	-0.582212	0	0	1
Vasn	1	1.79008	0	0	1		Gm48853	1	1.51732	0	0	1		Piwil4	1	2.09954	0	0	1		Gm48522	1	-0.582212	0	0	1
4930562C15Rik	1	1.79008	0	0	1		Spsb4	1	1.51732	0	0	1		Ctsh	1	2.09954	0	0	1		Prkd1	1	-0.582212	0	0	1
Gm42477	1	1.79008	0	0	1		Gm16185	1	1.51732	0	0	1		Hephl1	1	2.09954	0	0	1		Esr2	1	-0.582212	0	0	1
Ppl	1	1.79008	0	0	1		Rbp1	1	1.51732	0	0	1		Gm17322	1	2.09954	0	0	1		Tex21	1	-0.582212	0	0	1
Gm15983	1	1.79008	0	0	1		Fdx2	1	1.51732	0	0	1		Adamts7	1	2.09954	0	0	1		Coch	1	-0.582212	0	0	1
Rbfox1	1	1.79008	0	0	1		Raver1	1	1.51732	0	0	1		Gm30849	1	2.09954	0	0	1		Akap5	1	-0.582212	0	0	1
Abat	1	1.79008	0	0	1		Foxr1	1	1.51732	0	0	1		Gm29478	1	2.09954	0	0	1		4930426I24Rik	1	-0.582212	0	0	1
Dgkg	1	1.79008	0	0	1		Thsd4	1	1.51732	0	0	1		Plscr2	1	2.09954	0	0	1		Clmn	1	-0.582212	0	0	1
Atf7ip2	1	1.79008	0	0	1		2010001M07Rik	1	1.51732	0	0	1		Nectin1	1	2.09954	0	0	1		Gm47648	1	-0.582212	0	0	1
Kng2	1	1.79008	0	0	1		Lrrc49	1	1.51732	0	0	1		Gm20529	1	2.09954	0	0	1		Bdkrb1	1	-0.582212	0	0	1
Tvp23a	1	1.79008	0	0	1		Uaca	1	1.51732	0	0	1		Deup1	1	2.09954	0	0	1		Plek2	1	-0.582212	0	0	1
Kng1	1	1.79008	0	0	1		Gm5122	1	1.51732	0	0	1		Fat3	1	2.09954	0	0	1		9230116L04Rik	1	-0.582212	0	0	1
BC106179	1	1.79008	0	0	1		B930092H01Rik	1	1.51732	0	0	1		Loxl1	1	2.09954	0	0	1		Gm15208	1	-0.582212	0	0	1
Masp1	1	1.79008	0	0	1		Gm10655	1	1.51732	0	0	1		Or7d10	1	2.09954	0	0	1		Gm36660	1	-0.582212	0	0	1
Gm15558	1	1.79008	0	0	1		Gm28586	1	1.51732	0	0	1		Or7e178	1	2.09954	0	0	1		Gm47767	1	-0.582212	0	0	1
Tprg	1	1.79008	0	0	1		Slc35g2	1	1.51732	0	0	1		Olfm2	1	2.09954	0	0	1		Galnt16	1	-0.582212	0	0	1
Tnp2	1	1.79008	0	0	1		Tmem25	1	1.51732	0	0	1		Col5a3	1	2.09954	0	0	1		Cyp46a1	1	-0.582212	0	0	1
Prm1	1	1.79008	0	0	1		Tmprss4	1	1.51732	0	0	1		Gm48853	1	2.09954	0	0	1		Gm47879	1	-0.582212	0	0	1
Gm26822	1	1.79008	0	0	1		Smim35	1	1.51732	0	0	1		Spsb4	1	2.09954	0	0	1		Plekhd1os	1	-0.582212	0	0	1
Snn	1	1.79008	0	0	1		Gm35288	1	1.51732	0	0	1		Rbp1	1	2.09954	0	0	1		Ccdc177	1	-0.582212	0	0	1
4930509G22Rik	1	1.79008	0	0	1		Itga11	1	1.51732	0	0	1		Fdx2	1	2.09954	0	0	1		Gm26796	1	-0.582212	0	0	1
Trp63	1	1.79008	0	0	1		Iqch	1	1.51732	0	0	1		Raver1	1	2.09954	0	0	1		Eml1	1	-0.582212	0	0	1
P3h2	1	1.79008	0	0	1		Tagln	1	1.51732	0	0	1		Foxr1	1	2.09954	0	0	1		Slc10a1	1	-0.582212	0	0	1
Gm4279	1	1.79008	0	0	1		Ccdc159	1	1.51732	0	0	1		Thsd4	1	2.09954	0	0	1		Gm33682	1	-0.582212	0	0	1
Gm9961	1	1.79008	0	0	1		Cpne4	1	1.51732	0	0	1		2010001M07Rik	1	2.09954	0	0	1		Gm4787	1	-0.582212	0	0	1
4930414F18Rik	1	1.79008	0	0	1		Nek11	1	1.51732	0	0	1		Lrrc49	1	2.09954	0	0	1		Adam21	1	-0.582212	0	0	1
Fgf12	1	1.79008	0	0	1		Gm31374	1	1.51732	0	0	1		Uaca	1	2.09954	0	0	1		Map3k9	1	-0.582212	0	0	1
Mb21d2	1	1.79008	0	0	1		Nxpe4	1	1.51732	0	0	1		Gm5122	1	2.09954	0	0	1		Begain	1	-0.582212	0	0	1
Atp13a5	1	1.79008	0	0	1		Gm19667	1	1.51732	0	0	1		B930092H01Rik	1	2.09954	0	0	1		Gm48242	1	-0.582212	0	0	1
Gm26834	1	1.79008	0	0	1		Igdcc3	1	1.51732	0	0	1		Gm10655	1	2.09954	0	0	1		Dlk1	1	-0.582212	0	0	1
Gm1968	1	1.79008	0	0	1		Kbtbd13	1	1.51732	0	0	1		Gm28586	1	2.09954	0	0	1		Gm29361	1	-0.582212	0	0	1
Gm26562	1	1.79008	0	0	1		Ankdd1a	1	1.51732	0	0	1		Slc35g2	1	2.09954	0	0	1		Dnmt3aos	1	-0.582212	0	0	1
Tmem44	1	1.79008	0	0	1		Tmie	1	1.51732	0	0	1		Tmem25	1	2.09954	0	0	1		Pomc	1	-0.582212	0	0	1
Gm15743	1	1.79008	0	0	1		Gm48362	1	1.51732	0	0	1		Tmprss4	1	2.09954	0	0	1		Efr3b	1	-0.582212	0	0	1
Gm536	1	1.79008	0	0	1		Glb1l3	1	1.51732	0	0	1		Smim35	1	2.09954	0	0	1		Dnajc27	1	-0.582212	0	0	1
Pigz	1	1.79008	0	0	1		Snx22	1	1.51732	0	0	1		Paqr5	1	2.09954	0	0	1		2900045O20Rik	1	-0.582212	0	0	1
Gm49733	1	1.79008	0	0	1		Stac	1	1.51732	0	0	1		Gm35288	1	2.09954	0	0	1		Gm46332	1	-0.582212	0	0	1
Gm15729	1	1.79008	0	0	1		Bcl2a1c	1	1.51732	0	0	1		Dscaml1	1	2.09954	0	0	1		Pfn4	1	-0.582212	0	0	1
Slc51a	1	1.79008	0	0	1		Osbpl10	1	1.51732	0	0	1		Itga11	1	2.09954	0	0	1		Klhl29	1	-0.582212	0	0	1
Zdhhc19	1	1.79008	0	0	1		M5C1000I18Rik	1	1.51732	0	0	1		Tagln	1	2.09954	0	0	1		Gm48619	1	-0.582212	0	0	1
Slc12a8	1	1.79008	0	0	1		Fam81a	1	1.51732	0	0	1		Ccdc159	1	2.09954	0	0	1		Gm32828	1	-0.582212	0	0	1
Muc13	1	1.79008	0	0	1		Gm26614	1	1.51732	0	0	1		Cpne4	1	2.09954	0	0	1		Apob	1	-0.582212	0	0	1
Itgb5	1	1.79008	0	0	1		Lipc	1	1.51732	0	0	1		Nek11	1	2.09954	0	0	1		Gm33037	1	-0.582212	0	0	1
Gm15829	1	1.79008	0	0	1		Aldh1a2	1	1.51732	0	0	1		Gm31374	1	2.09954	0	0	1		5033421B08Rik	1	-0.582212	0	0	1
Kalrn	1	1.79008	0	0	1		Cgnl1	1	1.51732	0	0	1		Gm48646	1	2.09954	0	0	1		Slc7a15	1	-0.582212	0	0	1
Mylk	1	1.79008	0	0	1		1700019L13Rik	1	1.51732	0	0	1		Nxpe4	1	2.09954	0	0	1		Sdc1	1	-0.582212	0	0	1
Adcy5	1	1.79008	0	0	1		Cck	1	1.51732	0	0	1		Igdcc3	1	2.09954	0	0	1		Matn3	1	-0.582212	0	0	1
Pdia5	1	1.79008	0	0	1		Vipr1	1	1.51732	0	0	1		Npsr1	1	2.09954	0	0	1		Wdr35	1	-0.582212	0	0	1
Gm49662	1	1.79008	0	0	1		Unc13c	1	1.51732	0	0	1		Kbtbd13	1	2.09954	0	0	1		Gm46323	1	-0.582212	0	0	1
Fbxo40	1	1.79008	0	0	1		Ackr2	1	1.51732	0	0	1		Ankdd1a	1	2.09954	0	0	1		Kcns3	1	-0.582212	0	0	1
Stxbp5l	1	1.79008	0	0	1		Myo5c	1	1.51732	0	0	1		Tmie	1	2.09954	0	0	1		4921511I17Rik	1	-0.582212	0	0	1
Tnk2os	1	1.79008	0	0	1		Gm48677	1	1.51732	0	0	1		Gm48362	1	2.09954	0	0	1		Gm40271	1	-0.582212	0	0	1
Muc20	1	1.79008	0	0	1		Xcr1	1	1.51732	0	0	1		Ltf	1	2.09954	0	0	1		Pld4	1	-0.582212	0	0	1
Iqcg	1	1.79008	0	0	1		Gm47140	1	1.51732	0	0	1		Glb1l3	1	2.09954	0	0	1		Tmem179	1	-0.582212	0	0	1
Bace2	1	1.79008	0	0	1		Slc6a20a	1	1.51732	0	0	1		Snx22	1	2.09954	0	0	1		Clba1	1	-0.582212	0	0	1
4930404I05Rik	1	1.79008	0	0	1		Celsr3	1	1.51732	0	0	1		Stac	1	2.09954	0	0	1		Gm47541	1	-0.582212	0	0	1
ENSMUSG00000120347	1	1.79008	0	0	1		Gucy1a2	1	1.51732	0	0	1		Bcl2a1c	1	2.09954	0	0	1		9230104M06Rik	1	-0.582212	0	0	1
ENSMUSG00000120214	1	1.79008	0	0	1		Mmp13	1	1.51732	0	0	1		Osbpl10	1	2.09954	0	0	1		Crip2	1	-0.582212	0	0	1
ENSMUSG00000120432	1	1.79008	0	0	1		Mmp12	1	1.51732	0	0	1		Tln2	1	2.09954	0	0	1		Tmem121	1	-0.582212	0	0	1
ENSMUSG00000120128	1	1.79008	0	0	1		Igsf9b	1	1.51732	0	0	1		M5C1000I18Rik	1	2.09954	0	0	1		Sptb	1	-0.582212	0	0	1
ENSMUSG00000120489	1	1.79008	0	0	1		Gm19299	1	1.51732	0	0	1		C2cd4b	1	2.09954	0	0	1		Gpx2	1	-0.582212	0	0	1
ENSMUSG00000120515	1	1.79008	0	0	1		Gm30934	1	1.51732	0	0	1		Fam81a	1	2.09954	0	0	1		Rab15	1	-0.582212	0	0	1
ENSMUSG00000120188	1	1.79008	0	0	1		ENSMUSG00000120172	1	1.51732	0	0	1		Gm45897	1	2.09954	0	0	1		Fam110c	1	-0.582212	0	0	1
ENSMUSG00000120080	1	1.79008	0	0	1		ENSMUSG00000120216	1	1.51732	0	0	1		Lipc	1	2.09954	0	0	1		Lamb1	1	-0.582212	0	0	1
A230028O05Rik	1	1.79008	0	0	1		ENSMUSG00000120111	1	1.51732	0	0	1		Aldh1a2	1	2.09954	0	0	1		Slc26a3	1	-0.582212	0	0	1
ENSMUSG00000120634	1	1.79008	0	0	1		Gm10687	1	1.51732	0	0	1		Cgnl1	1	2.09954	0	0	1		2410004P03Rik	1	-0.582212	0	0	1
ENSMUSG00000120420	1	1.79008	0	0	1		D030055H07Rik	1	1.51732	0	0	1		1700019L13Rik	1	2.09954	0	0	1		2310002D06Rik	1	-0.582212	0	0	1
Gm34680	1	1.79008	0	0	1		ENSMUSG00000120704	1	1.51732	0	0	1		Gm27231	1	2.09954	0	0	1		ENSMUSG00000120222	1	-0.582212	0	0	1
E330011O21Rik	1	1.79008	0	0	1		ENSMUSG00000120404	1	1.51732	0	0	1		Cck	1	2.09954	0	0	1		ENSMUSG00000120386	1	-0.582212	0	0	1
Gm32624	1	1.79008	0	0	1		ENSMUSG00000120848	1	1.51732	0	0	1		Vipr1	1	2.09954	0	0	1		ENSMUSG00000120428	1	-0.582212	0	0	1
2010309G21Rik	1	1.79008	0	0	1		Gm39321	1	1.51732	0	0	1		Zfp651	1	2.09954	0	0	1		ENSMUSG00000120581	1	-0.582212	0	0	1
Gm46565	1	1.79008	0	0	1		ENSMUSG00000120338	1	1.51732	0	0	1		Unc13c	1	2.09954	0	0	1		ENSMUSG00000120673	1	-0.582212	0	0	1
4930461C15Rik	1	1.79008	0	0	1		ENSMUSG00000121123	1	1.51732	0	0	1		Wdr72	1	2.09954	0	0	1		ENSMUSG00000120257	1	-0.582212	0	0	1
6330408M09Rik	1	1.79008	0	0	1		Iho1	1	1.51732	0	0	1		Ackr2	1	2.09954	0	0	1		ENSMUSG00000120709	1	-0.582212	0	0	1
ENSMUSG00000120198	1	1.79008	0	0	1		Gnat1	1	1.51732	0	0	1		Myo5c	1	2.09954	0	0	1		ENSMUSG00000120833	1	-0.582212	0	0	1
4632428C04Rik	1	1.79008	0	0	1		4930563M21Rik	1	1.51732	0	0	1		Xcr1	1	2.09954	0	0	1		6530401F13Rik	1	-0.582212	0	0	1
Gm49785	1	1.79008	0	0	1		Vill	1	1.51732	0	0	1		Gm47140	1	2.09954	0	0	1		Gm47096	1	-0.582212	0	0	1
ENSMUSG00000120905	1	1.79008	0	0	1		Plcd1	1	1.51732	0	0	1		Slc6a20a	1	2.09954	0	0	1		ENSMUSG00000120898	1	-0.582212	0	0	1
Gm15657	1	1.79008	0	0	1		Acaa1b	1	1.51732	0	0	1		Celsr3	1	2.09954	0	0	1		Gm2800	1	-0.582212	0	0	1
Gm43388	1	1.79008	0	0	1		Prtg	1	1.51732	0	0	1		Gucy1a2	1	2.09954	0	0	1		Gm26912	1	-0.582212	0	0	1
Gm41414	1	1.79008	0	0	1		Nme9	1	1.51732	0	0	1		Mmp13	1	2.09954	0	0	1		2900060N12Rik	1	-0.582212	0	0	1
Gm20319	1	1.79008	0	0	1		Smad6	1	1.51732	0	0	1		Mmp12	1	2.09954	0	0	1		ENSMUSG00000121126	1	-0.582212	0	0	1
B630019A10Rik	1	1.79008	0	0	1		Gm48129	1	1.51732	0	0	1		Gm19299	1	2.09954	0	0	1		Rian	1	-0.582212	0	0	1
Mir99ahg	1	1.79008	0	0	1		Gm48127	1	1.51732	0	0	1		Gm30934	1	2.09954	0	0	1		Gm20337	1	-0.582212	0	0	1
Mx2	1	1.79008	0	0	1		Gm48293	1	1.51732	0	0	1		ENSMUSG00000120172	1	2.09954	0	0	1		ENSMUSG00000121309	1	-0.582212	0	0	1
Tmprss2	1	1.79008	0	0	1		Gm29521	1	1.51732	0	0	1		ENSMUSG00000120216	1	2.09954	0	0	1		4930549C15Rik	1	-0.582212	0	0	1
1700048M11Rik	1	1.79008	0	0	1		A530083I20Rik	1	1.51732	0	0	1		ENSMUSG00000120111	1	2.09954	0	0	1		1700020D12Rik	1	-0.582212	0	0	1
Gm46555	1	1.79008	0	0	1		ENSMUSG00000121452	1	1.51732	0	0	1		Gm10687	1	2.09954	0	0	1		Gm48559	1	-0.582212	0	0	1
ENSMUSG00000120333	1	1.79008	0	0	1		Ddx25	1	1.51732	0	0	1		D030055H07Rik	1	2.09954	0	0	1		Gm29362	1	-0.582212	0	0	1
Jam2	1	1.79008	0	0	1		Trim58	1	1.51732	0	0	1		ENSMUSG00000120704	1	2.09954	0	0	1		Eif1ad13	1	-0.582212	0	0	1
App	1	1.79008	0	0	1		Fam183b	1	1.51732	0	0	1		ENSMUSG00000120404	1	2.09954	0	0	1		4930473H19Rik	1	-0.582212	0	0	1
Gm10791	1	1.79008	0	0	1		Gm11614	1	1.51732	0	0	1		ENSMUSG00000120848	1	2.09954	0	0	1		Colec11	1	-0.582212	0	0	1
Nr1i2	1	1.79008	0	0	1		Gm12259	1	1.51732	0	0	1		Gm39321	1	2.09954	0	0	1		Gm48905	1	-0.582212	0	0	1
Popdc2	1	1.79008	0	0	1		Serpinf1	1	1.51732	0	0	1		Gm48038	1	2.09954	0	0	1		ENSMUSG00000120379	1	-0.582212	0	0	1
Pla1a	1	1.79008	0	0	1		Gm12257	1	1.51732	0	0	1		ENSMUSG00000120338	1	2.09954	0	0	1		Gm30198	1	-0.582212	0	0	1
D930030I03Rik	1	1.79008	0	0	1		Rilp	1	1.51732	0	0	1		Iho1	1	2.09954	0	0	1		Chga	1	-0.582212	0	0	1
Sst	1	1.79008	0	0	1		Gm11629	1	1.51732	0	0	1		Gnat1	1	2.09954	0	0	1		Moap1	1	-0.582212	0	0	1
Gm32126	1	1.79008	0	0	1		Stac2	1	1.51732	0	0	1		4930563M21Rik	1	2.09954	0	0	1		Heatr4	1	-0.582212	0	0	1
Rtl10	1	1.79008	0	0	1		Gm12061	1	1.51732	0	0	1		Plcd1	1	2.09954	0	0	1		Acot1	1	-0.582212	0	0	1
Tbx1	1	1.79008	0	0	1		Bcl11a	1	1.51732	0	0	1		Acaa1b	1	2.09954	0	0	1		Acot4	1	-0.582212	0	0	1
Cdc45	1	1.79008	0	0	1		Gm12068	1	1.51732	0	0	1		Prtg	1	2.09954	0	0	1		Acot6	1	-0.582212	0	0	1
Septin5	1	1.79008	0	0	1		Recql5os1	1	1.51732	0	0	1		Gpr62	1	2.09954	0	0	1		Dnal1	1	-0.582212	0	0	1
D430001F17Rik	1	1.79008	0	0	1		4933430M04Rik	1	1.51732	0	0	1		Nme9	1	2.09954	0	0	1		Pnma1	1	-0.582212	0	0	1
Gm49711	1	1.79008	0	0	1		Gm20644	1	1.51732	0	0	1		Smad6	1	2.09954	0	0	1		ENSMUSG00000120949	1	-0.582212	0	0	1
CJ186046Rik	1	1.79008	0	0	1		Ccdc85a	1	1.51732	0	0	1		Gm48129	1	2.09954	0	0	1		1700081N11Rik	1	-0.582212	0	0	1
Gm50012	1	1.79008	0	0	1		Mir217hg	1	1.51732	0	0	1		Gm48127	1	2.09954	0	0	1		6030440G07Rik	1	-0.582212	0	0	1
Gm5493	1	1.79008	0	0	1		Gm12089	1	1.51732	0	0	1		A530083I20Rik	1	2.09954	0	0	1		A230087F16Rik	1	-0.582212	0	0	1
Gm15978	1	1.79008	0	0	1		1700007J10Rik	1	1.51732	0	0	1		ENSMUSG00000121452	1	2.09954	0	0	1		Cdc42bpb	1	-0.582212	0	0	1
0610012D04Rik	1	1.79008	0	0	1		Dbil5	1	1.51732	0	0	1		Ddx25	1	2.09954	0	0	1		Gm8075	1	-0.582212	0	0	1
Stpg4	1	1.79008	0	0	1		Fem1al	1	1.51732	0	0	1		Fam183b	1	2.09954	0	0	1		Shisa8	1	-0.582212	0	0	1
B430306N03Rik	1	1.79008	0	0	1		Gm11940	1	1.51732	0	0	1		Gm11614	1	2.09954	0	0	1		Gm46516	1	-0.582212	0	0	1
Kcnk12	1	1.79008	0	0	1		Krt23	1	1.51732	0	0	1		Gm12259	1	2.09954	0	0	1		Tnfrsf13c	1	-0.582212	0	0	1
Gm31615	1	1.79008	0	0	1		Trarg1	1	1.51732	0	0	1		Serpinf1	1	2.09954	0	0	1		Gm49503	1	-0.582212	0	0	1
Apobec2	1	1.79008	0	0	1		4930524B15Rik	1	1.51732	0	0	1		Rilp	1	2.09954	0	0	1		Has2os	1	-0.582212	0	0	1
Paqr4	1	1.79008	0	0	1		P3h4	1	1.51732	0	0	1		Gm11629	1	2.09954	0	0	1		Gm2582	1	-0.582212	0	0	1
Fshr	1	1.79008	0	0	1		Coro6	1	1.51732	0	0	1		Stac2	1	2.09954	0	0	1		Slc22a22	1	-0.582212	0	0	1
Gm10184	1	1.79008	0	0	1		Sh3pxd2b	1	1.51732	0	0	1		Myo15b	1	2.09954	0	0	1		Zfp385a	1	-0.582212	0	0	1
Gm16275	1	1.79008	0	0	1		Qrich2	1	1.51732	0	0	1		Gm12061	1	2.09954	0	0	1		Wbp2nl	1	-0.582212	0	0	1
Flywch2	1	1.79008	0	0	1		Odad4	1	1.51732	0	0	1		Bcl11a	1	2.09954	0	0	1		Fer1l6	1	-0.582212	0	0	1
Prss32	1	1.79008	0	0	1		Prcd	1	1.51732	0	0	1		Gm12068	1	2.09954	0	0	1		Gm20712	1	-0.582212	0	0	1
Daam2	1	1.79008	0	0	1		Wwc1	1	1.51732	0	0	1		Recql5os1	1	2.09954	0	0	1		Dab2	1	-0.582212	0	0	1
Gm49901	1	1.79008	0	0	1		A230004M16Rik	1	1.51732	0	0	1		4933430M04Rik	1	2.09954	0	0	1		Gm36617	1	-0.582212	0	0	1
Prss27	1	1.79008	0	0	1		Gabra1	1	1.51732	0	0	1		Gm20644	1	2.09954	0	0	1		Gm36677	1	-0.582212	0	0	1
Nrxn1	1	1.79008	0	0	1		Gabrb2	1	1.51732	0	0	1		Ccdc85a	1	2.09954	0	0	1		Gm19510	1	-0.582212	0	0	1
Gm15404	1	1.79008	0	0	1		Atp10b	1	1.51732	0	0	1		Mir217hg	1	2.09954	0	0	1		Nfam1	1	-0.582212	0	0	1
Gm41654	1	1.79008	0	0	1		Gm12146	1	1.51732	0	0	1		Gm12089	1	2.09954	0	0	1		9930014A18Rik	1	-0.582212	0	0	1
Gm20098	1	1.79008	0	0	1		Gm45605	1	1.51732	0	0	1		1700007J10Rik	1	2.09954	0	0	1		D030024E09Rik	1	-0.582212	0	0	1
Kcnh8	1	1.79008	0	0	1		4933415A04Rik	1	1.51732	0	0	1		Dbil5	1	2.09954	0	0	1		Gm41335	1	-0.582212	0	0	1
Efhb	1	1.79008	0	0	1		Adra1b	1	1.51732	0	0	1		Gm11940	1	2.09954	0	0	1		Lifr	1	-0.582212	0	0	1
Gm50070	1	1.79008	0	0	1		Ebf1	1	1.51732	0	0	1		Krt23	1	2.09954	0	0	1		Gsdmc4	1	-0.582212	0	0	1
Pp2d1	1	1.79008	0	0	1		F630206G17Rik	1	1.51732	0	0	1		Trarg1	1	2.09954	0	0	1		Gm49249	1	-0.582212	0	0	1
Sgo1	1	1.79008	0	0	1		Slc5a10	1	1.51732	0	0	1		4930524B15Rik	1	2.09954	0	0	1		Sult4a1	1	-0.582212	0	0	1
St6gal2	1	1.79008	0	0	1		Cntnap1	1	1.51732	0	0	1		P3h4	1	2.09954	0	0	1		Gm49513	1	-0.582212	0	0	1
Adgre4	1	1.79008	0	0	1		BC053393	1	1.51732	0	0	1		Coro6	1	2.09954	0	0	1		Parvb	1	-0.582212	0	0	1
Ebi3	1	1.79008	0	0	1		Adora2b	1	1.51732	0	0	1		Hba-a2	1	2.09954	0	0	1		Capsl	1	-0.582212	0	0	1
Gm16712	1	1.79008	0	0	1		Havcr1	1	1.51732	0	0	1		Qrich2	1	2.09954	0	0	1		Fbln1	1	-0.582212	0	0	1
Shd	1	1.79008	0	0	1		Enpp7	1	1.51732	0	0	1		Odad4	1	2.09954	0	0	1		7530416G11Rik	1	-0.582212	0	0	1
Tbc1d24	1	1.79008	0	0	1		Sgcd	1	1.51732	0	0	1		Prcd	1	2.09954	0	0	1		Adcy8	1	-0.582212	0	0	1
Ntn3	1	1.79008	0	0	1		Gm11754	1	1.51732	0	0	1		St6galnac2.1	1	2.09954	0	0	1		Ppara	1	-0.582212	0	0	1
BC028777	1	1.79008	0	0	1		Or2y1	1	1.51732	0	0	1		Gm12132	1	2.09954	0	0	1		Prlr	1	-0.582212	0	0	1
Stap2	1	1.79008	0	0	1		Scgb3a1	1	1.51732	0	0	1		A230004M16Rik	1	2.09954	0	0	1		Gtse1	1	-0.582212	0	0	1
Ccnf	1	1.79008	0	0	1		Lrrc75aos2	1	1.51732	0	0	1		Gabra1	1	2.09954	0	0	1		Gm15722	1	-0.582212	0	0	1
Abca17	1	1.79008	0	0	1		Lrrc75aos1	1	1.51732	0	0	1		Gabrb2	1	2.09954	0	0	1		Oc90	1	-0.582212	0	0	1
Plin4	1	1.79008	0	0	1		Ccdc200	1	1.51732	0	0	1		Atp10b	1	2.09954	0	0	1		Kcnq3	1	-0.582212	0	0	1
H2-DMb2	1	1.79008	0	0	1		Trim16	1	1.51732	0	0	1		Gm45605	1	2.09954	0	0	1		Lrrc6	1	-0.582212	0	0	1
Sema6b	1	1.79008	0	0	1		Cdrt4	1	1.51732	0	0	1		4933415A04Rik	1	2.09954	0	0	1		1810049J17Rik	1	-0.582212	0	0	1
Gm15821	1	1.79008	0	0	1		Etv4	1	1.51732	0	0	1		Adra1b	1	2.09954	0	0	1		Cdh6	1	-0.582212	0	0	1
H2-Ob	1	1.79008	0	0	1		Tmem238l	1	1.51732	0	0	1		Ebf1	1	2.09954	0	0	1		Gm2895	1	-0.582212	0	0	1
Bricd5	1	1.79008	0	0	1		Pycr1	1	1.51732	0	0	1		F630206G17Rik	1	2.09954	0	0	1		Cdh9	1	-0.582212	0	0	1
H2-Eb1	1	1.79008	0	0	1		Adap2	1	1.51732	0	0	1		Slc5a10	1	2.09954	0	0	1		Mapk11	1	-0.582212	0	0	1
BC051142	1	1.79008	0	0	1		Adap2os	1	1.51732	0	0	1		Cntnap1	1	2.09954	0	0	1		4921515E04Rik	1	-0.582212	0	0	1
Btnl4	1	1.79008	0	0	1		Cfap52	1	1.51732	0	0	1		BC053393	1	2.09954	0	0	1		Cdh10	1	-0.582212	0	0	1
Btnl6	1	1.79008	0	0	1		Fstl4	1	1.51732	0	0	1		Adora2b	1	2.09954	0	0	1		Plxnb2	1	-0.582212	0	0	1
Tincr	1	1.79008	0	0	1		Sowaha	1	1.51732	0	0	1		Havcr1	1	2.09954	0	0	1		Cdh12	1	-0.582212	0	0	1
Gm20463	1	1.79008	0	0	1		Tmem98	1	1.51732	0	0	1		Enpp7	1	2.09954	0	0	1		Gm41341	1	-0.582212	0	0	1
Gm33508	1	1.79008	0	0	1		Gm11417	1	1.51732	0	0	1		Sgcd	1	2.09954	0	0	1		Khdrbs3	1	-0.582212	0	0	1
Prr22	1	1.79008	0	0	1		Slc22a4	1	1.51732	0	0	1		Gm11754	1	2.09954	0	0	1		Gm19782	1	-0.582212	0	0	1
Acer1	1	1.79008	0	0	1		Ccl1	1	1.51732	0	0	1		Pipox	1	2.09954	0	0	1		Cdh18	1	-0.582212	0	0	1
Gm17168	1	1.79008	0	0	1		Pdlim4	1	1.51732	0	0	1		Ptges3l	1	2.09954	0	0	1		Gm35996	1	-0.582212	0	0	1
C4a	1	1.79008	0	0	1		Aurkb	1	1.51732	0	0	1		Or2y1	1	2.09954	0	0	1		9230109A22Rik	1	-0.582212	0	0	1
A330072L02Rik	1	1.79008	0	0	1		Gm28192	1	1.51732	0	0	1		Scgb3a1	1	2.09954	0	0	1		4930445E18Rik	1	-0.582212	0	0	1
C2	1	1.79008	0	0	1		9130213A22Rik	1	1.51732	0	0	1		Lrrc75aos2	1	2.09954	0	0	1		Col22a1	1	-0.582212	0	0	1
Gm49853	1	1.79008	0	0	1		Kif18b	1	1.51732	0	0	1		Ccdc200	1	2.09954	0	0	1		Fbxl7	1	-0.582212	0	0	1
Efna5	1	1.79008	0	0	1		Fndc8	1	1.51732	0	0	1		Trim16	1	2.09954	0	0	1		Gm31458	1	-0.582212	0	0	1
4930405O22Rik	1	1.79008	0	0	1		Gm12589	1	1.51732	0	0	1		Cdrt4	1	2.09954	0	0	1		Tymp	1	-0.582212	0	0	1
Fer	1	1.79008	0	0	1		Dnah2	1	1.51732	0	0	1		Etv4	1	2.09954	0	0	1		Odf3b	1	-0.582212	0	0	1
Gm17133	1	1.79008	0	0	1		Mmp28	1	1.51732	0	0	1		Pmp22	1	2.09954	0	0	1		Syce3	1	-0.582212	0	0	1
Tmem232	1	1.79008	0	0	1		Wfdc17	1	1.51732	0	0	1		Dusp3	1	2.09954	0	0	1		Mapk8ip2	1	-0.582212	0	0	1
Gm35550	1	1.79008	0	0	1		Gm11639	1	1.51732	0	0	1		Tmem238l	1	2.09954	0	0	1		4930570B17Rik	1	-0.582212	0	0	1
Gm49932	1	1.79008	0	0	1		Dusp14	1	1.51732	0	0	1		Pycr1	1	2.09954	0	0	1		Gm49208	1	-0.582212	0	0	1
Mtcl1	1	1.79008	0	0	1		Slc36a3	1	1.51732	0	0	1		Adap2	1	2.09954	0	0	1		Cpne8	1	-0.582212	0	0	1
Themis3	1	1.79008	0	0	1		Slc36a1os	1	1.51732	0	0	1		Adap2os	1	2.09954	0	0	1		Adgrb1	1	-0.582212	0	0	1
Arhgap28	1	1.79008	0	0	1		Gm11437	1	1.51732	0	0	1		Cfap52	1	2.09954	0	0	1		Arc	1	-0.582212	0	0	1
Gm34035	1	1.79008	0	0	1		Glra1	1	1.51732	0	0	1		Fstl4	1	2.09954	0	0	1		4933427E11Rik	1	-0.582212	0	0	1
Ldhal6b	1	1.79008	0	0	1		Gm12239	1	1.51732	0	0	1		Mfsd6l	1	2.09954	0	0	1		Slurp1	1	-0.582212	0	0	1
Gm36487	1	1.79008	0	0	1		Gria1	1	1.51732	0	0	1		Sowaha	1	2.09954	0	0	1		Ly6d	1	-0.582212	0	0	1
Gm49894	1	1.79008	0	0	1		Ybx2	1	1.51732	0	0	1		Tmem98	1	2.09954	0	0	1		Laptm4b	1	-0.582212	0	0	1
Gm41611	1	1.79008	0	0	1		Gm12246	1	1.51732	0	0	1		Gm11417	1	2.09954	0	0	1		Matn2	1	-0.582212	0	0	1
Gm49909	1	1.79008	0	0	1		1700047K16Rik	1	1.51732	0	0	1		Ccl1	1	2.09954	0	0	1		9430069I07Rik	1	-0.582212	0	0	1
Myom1	1	1.79008	0	0	1		Gm11706	1	1.51732	0	0	1		Pdlim4	1	2.09954	0	0	1		Kif21a	1	-0.582212	0	0	1
Gm49721	1	1.79008	0	0	1		Slc35e4	1	1.51732	0	0	1		Gm11773	1	2.09954	0	0	1		Ly6c2	1	-0.582212	0	0	1
Gm1604b	1	1.79008	0	0	1		1810010H24Rik	1	1.51732	0	0	1		Aurkb	1	2.09954	0	0	1		Gm33497	1	-0.582212	0	0	1
Rps6ka2	1	1.79008	0	0	1		Gm11722	1	1.51732	0	0	1		Gm28192	1	2.09954	0	0	1		Osr2	1	-0.582212	0	0	1
Unc93a2	1	1.79008	0	0	1		Clec10a	1	1.51732	0	0	1		9130213A22Rik	1	2.09954	0	0	1		Gm46519	1	-0.582212	0	0	1
Emilin2	1	1.79008	0	0	1		Cacng4	1	1.51732	0	0	1		Fndc8	1	2.09954	0	0	1		Gm15945	1	-0.582212	0	0	1
Gm4566	1	1.79008	0	0	1		1110028F11Rik	1	1.51732	0	0	1		Gm12589	1	2.09954	0	0	1		Mafa	1	-0.582212	0	0	1
Gm1604a	1	1.79008	0	0	1		Cep112it	1	1.51732	0	0	1		Mmp28	1	2.09954	0	0	1		Gm41293	1	-0.582212	0	0	1
Gm49673	1	1.79008	0	0	1		4930556N13Rik	1	1.51732	0	0	1		Wfdc17	1	2.09954	0	0	1		Pdzrn4	1	-0.582212	0	0	1
Spdya	1	1.79008	0	0	1		Dgkeos	1	1.51732	0	0	1		Gm12576	1	2.09954	0	0	1		Gm41386	1	-0.582212	0	0	1
Pde10a	1	1.79008	0	0	1		Abca9	1	1.51732	0	0	1		Gm11639	1	2.09954	0	0	1		Gm35019	1	-0.582212	0	0	1
Alk	1	1.79008	0	0	1		Abca5	1	1.51732	0	0	1		Slc36a1os	1	2.09954	0	0	1		Adamts20	1	-0.582212	0	0	1
E330032C10Rik	1	1.79008	0	0	1		4930405D11Rik	1	1.51732	0	0	1		Gm11437	1	2.09954	0	0	1		Tmem117	1	-0.582212	0	0	1
Pacrg	1	1.79008	0	0	1		Pgam2	1	1.51732	0	0	1		Gm12239	1	2.09954	0	0	1		Gm49169	1	-0.582212	0	0	1
Slc22a2	1	1.79008	0	0	1		Sstr2	1	1.51732	0	0	1		Gria1	1	2.09954	0	0	1		Gm35167	1	-0.582212	0	0	1
Slc22a1	1	1.79008	0	0	1		Myl7	1	1.51732	0	0	1		Ybx2	1	2.09954	0	0	1		Odf1	1	-0.582212	0	0	1
Mas1	1	1.79008	0	0	1		Sdk2	1	1.51732	0	0	1		Gm12246	1	2.09954	0	0	1		Gm49313	1	-0.582212	0	0	1
Gm49926	1	1.79008	0	0	1		Trim80	1	1.51732	0	0	1		1700047K16Rik	1	2.09954	0	0	1		Gm35248	1	-0.582212	0	0	1
Nlrc4	1	1.79008	0	0	1		Aipl1	1	1.51732	0	0	1		Gm11706	1	2.09954	0	0	1		Gm49172	1	-0.582212	0	0	1
Acat3	1	1.79008	0	0	1		Pimreg	1	1.51732	0	0	1		1810010H24Rik	1	2.09954	0	0	1		Gm49077	1	-0.582212	0	0	1
Gm49936	1	1.79008	0	0	1		Nacad	1	1.51732	0	0	1		Gm11722	1	2.09954	0	0	1		Gm41392.1	1	-0.582212	0	0	1
Tcte2	1	1.79008	0	0	1		4732414G09Rik	1	1.51732	0	0	1		Clec10a	1	2.09954	0	0	1		Amigo2	1	-0.582212	0	0	1
Or12d12	1	1.79008	0	0	1		4930554G24Rik	1	1.51732	0	0	1		Cacng4	1	2.09954	0	0	1		Rims2	1	-0.582212	0	0	1
Gm50021	1	1.79008	0	0	1		Vstm2a	1	1.51732	0	0	1		Cep112it	1	2.09954	0	0	1		Dpys	1	-0.582212	0	0	1
Neurl1b	1	1.79008	0	0	1		Col1a1	1	1.51732	0	0	1		4930556N13Rik	1	2.09954	0	0	1		Zfpm2	1	-0.582212	0	0	1
Gm34455	1	1.79008	0	0	1		Gm9796	1	1.51732	0	0	1		Dgkeos	1	2.09954	0	0	1		Abra	1	-0.582212	0	0	1
Wdr27	1	1.79008	0	0	1		Gm11527	1	1.51732	0	0	1		Gm525	1	2.09954	0	0	1		Angpt1	1	-0.582212	0	0	1
Dynlt2a3	1	1.79008	0	0	1		Calcoco2	1	1.51732	0	0	1		Abca9	1	2.09954	0	0	1		Gm10373	1	-0.582212	0	0	1
Gm41555	1	1.79008	0	0	1		Hoxb3	1	1.51732	0	0	1		Ankrd36	1	2.09954	0	0	1		Trhr	1	-0.582212	0	0	1
Dll1	1	1.79008	0	0	1		Gm11536	1	1.51732	0	0	1		Abca5	1	2.09954	0	0	1		1700022A22Rik	1	-0.582212	0	0	1
Kifc5b	1	1.79008	0	0	1		Gm11537	1	1.51732	0	0	1		4930405D11Rik	1	2.09954	0	0	1		Samd12	1	-0.582212	0	0	1
Ltbp1	1	1.79008	0	0	1		Copz2	1	1.51732	0	0	1		Pgam2	1	2.09954	0	0	1		Tex49	1	-0.582212	0	0	1
Rasgrp3	1	1.79008	0	0	1		Gm11574	1	1.51732	0	0	1		Myl7	1	2.09954	0	0	1		Mal2	1	-0.582212	0	0	1
Gm32282	1	1.79008	0	0	1		Ccl9	1	1.51732	0	0	1		Trim80	1	2.09954	0	0	1		Adcy6	1	-0.582212	0	0	1
Gm49857	1	1.79008	0	0	1		Ccl6	1	1.51732	0	0	1		Aipl1	1	2.09954	0	0	1		Enpp2	1	-0.582212	0	0	1
Ptchd4	1	1.79008	0	0	1		Gm20511	1	1.51732	0	0	1		Pimreg	1	2.09954	0	0	1		Gm41325	1	-0.582212	0	0	1
Rgmb	1	1.79008	0	0	1		1700028N14Rik	1	1.51732	0	0	1		Nacad	1	2.09954	0	0	1		Gm9920	1	-0.582212	0	0	1
Zfp960	1	1.79008	0	0	1		Arhgap27os1	1	1.51732	0	0	1		P2rx1	1	2.09954	0	0	1		Col14a1	1	-0.582212	0	0	1
Gm53028	1	1.79008	0	0	1		H2bc26-ps	1	1.51732	0	0	1		Grb10	1	2.09954	0	0	1		Nckap5los	1	-0.582212	0	0	1
Vit	1	1.79008	0	0	1		Samd14	1	1.51732	0	0	1		Cobl	1	2.09954	0	0	1		Gm17349	1	-0.582212	0	0	1
Lix1	1	1.79008	0	0	1		Tac4	1	1.51732	0	0	1		4930554G24Rik	1	2.09954	0	0	1		Gm34939	1	-0.582212	0	0	1
Syngap1	1	1.79008	0	0	1		Sphk1	1	1.51732	0	0	1		Vstm2a	1	2.09954	0	0	1		Gm16537	1	-0.582212	0	0	1
Zbtb9	1	1.79008	0	0	1		ENSMUSG00000120017	1	1.51732	0	0	1		Col1a1	1	2.09954	0	0	1		Gm21917	1	-0.582212	0	0	1
Gm50253	1	1.79008	0	0	1		ENSMUSG00000120286	1	1.51732	0	0	1		Gm9796	1	2.09954	0	0	1		2310068J16Rik	1	-0.582212	0	0	1
Spaca6	1	1.79008	0	0	1		ENSMUSG00000120343	1	1.51732	0	0	1		Gm11527	1	2.09954	0	0	1		Gm49475	1	-0.582212	0	0	1
Ggnbp1	1	1.79008	0	0	1		ENSMUSG00000120416	1	1.51732	0	0	1		Gip	1	2.09954	0	0	1		Rbfox2	1	-0.582212	0	0	1
Fpr3	1	1.79008	0	0	1		ENSMUSG00000119952	1	1.51732	0	0	1		Calcoco2	1	2.09954	0	0	1		Fignl2	1	-0.582212	0	0	1
Mep1a	1	1.79008	0	0	1		ENSMUSG00000120677	1	1.51732	0	0	1		Hoxb3	1	2.09954	0	0	1		Apol7c	1	-0.582212	0	0	1
Vmn2r95	1	1.79008	0	0	1		ENSMUSG00000120703	1	1.51732	0	0	1		Gm11536	1	2.09954	0	0	1		Apol8	1	-0.582212	0	0	1
Pla2g7	1	1.79008	0	0	1		Gm11496	1	1.51732	0	0	1		Gm11537	1	2.09954	0	0	1		Acvrl1	1	-0.582212	0	0	1
Gm49753	1	1.79008	0	0	1		ENSMUSG00000120855	1	1.51732	0	0	1		Gm11574	1	2.09954	0	0	1		Gm17638	1	-0.582212	0	0	1
4930549P19Rik	1	1.79008	0	0	1		ENSMUSG00000120230	1	1.51732	0	0	1		Ccl6	1	2.09954	0	0	1		Krt7	1	-0.582212	0	0	1
Gm49795	1	1.79008	0	0	1		4930412M03Rik	1	1.51732	0	0	1		Gm20511	1	2.09954	0	0	1		Csf2rb	1	-0.582212	0	0	1
Gm49794	1	1.79008	0	0	1		ENSMUSG00000121184	1	1.51732	0	0	1		1700028N14Rik	1	2.09954	0	0	1		Krt6b	1	-0.582212	0	0	1
Vmn2r107	1	1.79008	0	0	1		Med9os	1	1.51732	0	0	1		Arhgap27os1	1	2.09954	0	0	1		Tns2	1	-0.582212	0	0	1
Rcan2	1	1.79008	0	0	1		ENSMUSG00000121217	1	1.51732	0	0	1		H2bc26-ps	1	2.09954	0	0	1		Gm10865	1	-0.582212	0	0	1
Gm49774	1	1.79008	0	0	1		ENSMUSG00000120117	1	1.51732	0	0	1		Samd14	1	2.09954	0	0	1		1700088E04Rik	1	-0.582212	0	0	1
Clic5	1	1.79008	0	0	1		Gm12002	1	1.51732	0	0	1		Tac4	1	2.09954	0	0	1		Amhr2	1	-0.582212	0	0	1
Gm17315	1	1.79008	0	0	1		ENSMUSG00000121253	1	1.51732	0	0	1		Sphk1	1	2.09954	0	0	1		Gm49486	1	-0.582212	0	0	1
Runx2os2	1	1.79008	0	0	1		ENSMUSG00000121254	1	1.51732	0	0	1		ENSMUSG00000120017	1	2.09954	0	0	1		Baiap2l2	1	-0.582212	0	0	1
Tmem151b	1	1.79008	0	0	1		Atp1b2	1	1.51732	0	0	1		ENSMUSG00000120286	1	2.09954	0	0	1		Gm16059	1	-0.582212	0	0	1
Gm49804	1	1.79008	0	0	1		Sat2	1	1.51732	0	0	1		ENSMUSG00000120343	1	2.09954	0	0	1		Dmc1	1	-0.582212	0	0	1
Gm15458	1	1.79008	0	0	1		Fgf11	1	1.51732	0	0	1		ENSMUSG00000120416	1	2.09954	0	0	1		Mgat3	1	-0.582212	0	0	1
Slc8a1	1	1.79008	0	0	1		ENSMUSG00000121226	1	1.51732	0	0	1		ENSMUSG00000119952	1	2.09954	0	0	1		Enthd1	1	-0.582212	0	0	1
Gm15597	1	1.79008	0	0	1		Tmem102	1	1.51732	0	0	1		ENSMUSG00000120677	1	2.09954	0	0	1		Gm49512	1	-0.582212	0	0	1
Gm49802	1	1.79008	0	0	1		ENSMUSG00000120184	1	1.51732	0	0	1		ENSMUSG00000120703	1	2.09954	0	0	1		4930483J18Rik	1	-0.582212	0	0	1
Gm35290	1	1.79008	0	0	1		Gm11766	1	1.51732	0	0	1		Gm11496	1	2.09954	0	0	1		Dnajb7	1	-0.582212	0	0	1
C430042M11Rik	1	1.79008	0	0	1		ENSMUSG00000121382	1	1.51732	0	0	1		ENSMUSG00000120449	1	2.09954	0	0	1		Ghr	1	-0.582212	0	0	1
8430430B14Rik	1	1.79008	0	0	1		Zmynd15	1	1.51732	0	0	1		ENSMUSG00000120855	1	2.09954	0	0	1		Gm2093	1	-0.582212	0	0	1
Gm35551	1	1.79008	0	0	1		Gm11788	1	1.51732	0	0	1		ENSMUSG00000120096	1	2.09954	0	0	1		BC037032	1	-0.582212	0	0	1
Gm49967	1	1.79008	0	0	1		ENSMUSG00000120210	1	1.51732	0	0	1		ENSMUSG00000120230	1	2.09954	0	0	1		Gm15632	1	-0.582212	0	0	1
Vegfa	1	1.79008	0	0	1		Omg	1	1.51732	0	0	1		4930412M03Rik	1	2.09954	0	0	1		Plcxd3	1	-0.582212	0	0	1
Gm49874	1	1.79008	0	0	1		Evi2b	1	1.51732	0	0	1		ENSMUSG00000121184	1	2.09954	0	0	1		Fam83h	1	-0.582212	0	0	1
Dync2li1	1	1.79008	0	0	1		Gm11205	1	1.51732	0	0	1		Med9os	1	2.09954	0	0	1		Gm48952	1	-0.582212	0	0	1
Abcg5	1	1.79008	0	0	1		Cxcl16	1	1.51732	0	0	1		ENSMUSG00000121217	1	2.09954	0	0	1		Nrbp2	1	-0.582212	0	0	1
Gm49886	1	1.79008	0	0	1		Cd300a	1	1.51732	0	0	1		ENSMUSG00000120117	1	2.09954	0	0	1		Spatc1	1	-0.582212	0	0	1
Abcg8	1	1.79008	0	0	1		Cd300c	1	1.51732	0	0	1		Gm12002	1	2.09954	0	0	1		Fam83a	1	-0.582212	0	0	1
Tead3	1	1.79008	0	0	1		Cd300c2	1	1.51732	0	0	1		ENSMUSG00000121253	1	2.09954	0	0	1		Gm15943	1	-0.582212	0	0	1
Lrrc73	1	1.79008	0	0	1		Cdr2l	1	1.51732	0	0	1		ENSMUSG00000121254	1	2.09954	0	0	1		Krt86	1	-0.582212	0	0	1
Gm20109	1	1.79008	0	0	1		Kcnh6	1	1.51732	0	0	1		Atp1b2	1	2.09954	0	0	1		Ccdc152	1	-0.582212	0	0	1
Armc12	1	1.79008	0	0	1		Tcam1	1	1.51732	0	0	1		Sat2	1	2.09954	0	0	1		Gm49460	1	-0.582212	0	0	1
Six3	1	1.79008	0	0	1		Dhrs13os	1	1.51732	0	0	1		Sox15	1	2.09954	0	0	1		Hoxc5	1	-0.582212	0	0	1
Clps	1	1.79008	0	0	1		Gm3948	1	1.51732	0	0	1		Fgf11	1	2.09954	0	0	1		Hoxc8	1	-0.582212	0	0	1
Lhfpl5	1	1.79008	0	0	1		Rab40b	1	1.51732	0	0	1		ENSMUSG00000121226	1	2.09954	0	0	1		Ly6i	1	-0.582212	0	0	1
Slc26a8	1	1.79008	0	0	1		Abcc3	1	1.51732	0	0	1		Tmem102	1	2.09954	0	0	1		Ly6a	1	-0.582212	0	0	1
Dnph1	1	1.79008	0	0	1		Fam171a2	1	1.51732	0	0	1		ENSMUSG00000120184	1	2.09954	0	0	1		Ly6c1	1	-0.582212	0	0	1
Ptk7	1	1.79008	0	0	1		Adam11	1	1.51732	0	0	1		Gm11766	1	2.09954	0	0	1		ENSMUSG00000120063	1	-0.582212	0	0	1
Cul7	1	1.79008	0	0	1		Gpr179	1	1.51732	0	0	1		ENSMUSG00000121382	1	2.09954	0	0	1		ENSMUSG00000120185	1	-0.582212	0	0	1
Mapk13	1	1.79008	0	0	1		4933428G20Rik	1	1.51732	0	0	1		Zmynd15	1	2.09954	0	0	1		Gm49312	1	-0.582212	0	0	1
Gnmt	1	1.79008	0	0	1		Srcin1	1	1.51732	0	0	1		Fscn2	1	2.09954	0	0	1		Gm49066	1	-0.582212	0	0	1
Pnpla1	1	1.79008	0	0	1		Il13	1	1.51732	0	0	1		Gm11788	1	2.09954	0	0	1		Gm28876	1	-0.582212	0	0	1
Bnip5	1	1.79008	0	0	1		Gm39822	1	1.51732	0	0	1		ENSMUSG00000120210	1	2.09954	0	0	1		ENSMUSG00000120545	1	-0.582212	0	0	1
Ptcra	1	1.79008	0	0	1		Gm12204	1	1.51732	0	0	1		Evi2b	1	2.09954	0	0	1		ENSMUSG00000120582	1	-0.582212	0	0	1
1700063J08Rik	1	1.79008	0	0	1		Mycbpap	1	1.51732	0	0	1		Gm11205	1	2.09954	0	0	1		ENSMUSG00000120755	1	-0.582212	0	0	1
Trp53cor1	1	1.79008	0	0	1		Gm11542	1	1.51732	0	0	1		Cxcl16	1	2.09954	0	0	1		ENSMUSG00000120767	1	-0.582212	0	0	1
Cdkn1a	1	1.79008	0	0	1		Gm6169	1	1.51732	0	0	1		Cep295nl	1	2.09954	0	0	1		8430426J06Rik	1	-0.582212	0	0	1
Cpne5	1	1.79008	0	0	1		9330199G10Rik	1	1.51732	0	0	1		Cd300a	1	2.09954	0	0	1		ENSMUSG00000120799	1	-0.582212	0	0	1
Gm50068	1	1.79008	0	0	1		Gm47061	1	1.51732	0	0	1		Cd300lb	1	2.09954	0	0	1		ENSMUSG00000120783	1	-0.582212	0	0	1
Pi16	1	1.79008	0	0	1		Gm26688	1	1.51732	0	0	1		Cd300c	1	2.09954	0	0	1		ENSMUSG00000120535	1	-0.582212	0	0	1
Fgd2	1	1.79008	0	0	1		Nme8	1	1.51732	0	0	1		Cd300c2	1	2.09954	0	0	1		ENSMUSG00000120620	1	-0.582212	0	0	1
Gm36199	1	1.79008	0	0	1		Gpr141	1	1.51732	0	0	1		Cdr2l	1	2.09954	0	0	1		ENSMUSG00000121015	1	-0.582212	0	0	1
Gm50250	1	1.79008	0	0	1		Rps18-ps4	1	1.51732	0	0	1		Ict1os	1	2.09954	0	0	1		ENSMUSG00000121031	1	-0.582212	0	0	1
1700097N02Rik	1	1.79008	0	0	1		Rps18-ps6	1	1.51732	0	0	1		Kcnh6	1	2.09954	0	0	1		ENSMUSG00000121046	1	-0.582212	0	0	1
Gm41561	1	1.79008	0	0	1		Gm48824	1	1.51732	0	0	1		Tcam1	1	2.09954	0	0	1		ENSMUSG00000121114	1	-0.582212	0	0	1
Gm50242	1	1.79008	0	0	1		Adtrp	1	1.51732	0	0	1		Dhrs13os	1	2.09954	0	0	1		ENSMUSG00000121117	1	-0.582212	0	0	1
Tmprss3	1	1.79008	0	0	1		H2ac23	1	1.51732	0	0	1		Gm3948	1	2.09954	0	0	1		ENSMUSG00000121132	1	-0.582212	0	0	1
Pde9a	1	1.79008	0	0	1		Arhgef28	1	1.51732	0	0	1		Rab40b	1	2.09954	0	0	1		Gm34794	1	-0.582212	0	0	1
Gm9902	1	1.79008	0	0	1		Prss16	1	1.51732	0	0	1		Ankrd40cl	1	2.09954	0	0	1		ENSMUSG00000121118	1	-0.582212	0	0	1
Gm50138	1	1.79008	0	0	1		H2ac12	1	1.51732	0	0	1		Abcc3	1	2.09954	0	0	1		ENSMUSG00000120282	1	-0.582212	0	0	1
Gm50103	1	1.79008	0	0	1		H2bc12	1	1.51732	0	0	1		Hrob	1	2.09954	0	0	1		Gm17753	1	-0.582212	0	0	1
Gm50105	1	1.79008	0	0	1		1700029N11Rik	1	1.51732	0	0	1		Fam171a2	1	2.09954	0	0	1		Cyp2d26	1	-0.582212	0	0	1
4833413E03Rik	1	1.79008	0	0	1		Gm34276	1	1.51732	0	0	1		Adam11	1	2.09954	0	0	1		Gm16575	1	-0.582212	0	0	1
Cbs	1	1.79008	0	0	1		Gm47805	1	1.51732	0	0	1		Gpr179	1	2.09954	0	0	1		Gm10856	1	-0.582212	0	0	1
Hsf2bp	1	1.79008	0	0	1		H3c2	1	1.51732	0	0	1		4933428G20Rik	1	2.09954	0	0	1		ENSMUSG00000121045	1	-0.582212	0	0	1
Notch3	1	1.79008	0	0	1		H4c2	1	1.51732	0	0	1		Srcin1	1	2.09954	0	0	1		Sybu	1	-0.582212	0	0	1
Ephx3	1	1.79008	0	0	1		H4c1	1	1.51732	0	0	1		Il13	1	2.09954	0	0	1		Scx	1	-0.582212	0	0	1
Gm50046	1	1.79008	0	0	1		H1f1	1	1.51732	0	0	1		Gm39822	1	2.09954	0	0	1		Scrt1	1	-0.582212	0	0	1
Cyp4f14	1	1.79008	0	0	1		Gm11337	1	1.51732	0	0	1		Gm12204	1	2.09954	0	0	1		Gm35933	1	-0.582212	0	0	1
Olfr1564	1	1.79008	0	0	1		1700084F23Rik	1	1.51732	0	0	1		Mycbpap	1	2.09954	0	0	1		ENSMUSG00000120310	1	-0.582212	0	0	1
Gm20507	1	1.79008	0	0	1		Slc17a4	1	1.51732	0	0	1		Gm6169	1	2.09954	0	0	1		Rnd1	1	-0.582212	0	0	1
Smim40	1	1.79008	0	0	1		1700112M02Rik	1	1.51732	0	0	1		9330199G10Rik	1	2.09954	0	0	1		Fkbp11	1	-0.582212	0	0	1
1700001C19Rik	1	1.79008	0	0	1		Naip1	1	1.51732	0	0	1		Gm47061	1	2.09954	0	0	1		Wnt10b	1	-0.582212	0	0	1
AI661453	1	1.79008	0	0	1		Gm11342	1	1.51732	0	0	1		Gm26688	1	2.09954	0	0	1		Wnt1	1	-0.582212	0	0	1
Usp49	1	1.79008	0	0	1		Ocln	1	1.51732	0	0	1		Nme8	1	2.09954	0	0	1		5730414N17Rik	1	-0.582212	0	0	1
Tomm6os	1	1.79008	0	0	1		A330033J07Rik	1	1.51732	0	0	1		Gpr141	1	2.09954	0	0	1		Gm49442	1	-0.582212	0	0	1
Frs3	1	1.79008	0	0	1		Slc6a19	1	1.51732	0	0	1		Rps18-ps4	1	2.09954	0	0	1		Troap	1	-0.582212	0	0	1
Trim15	1	1.79008	0	0	1		4932411K12Rik	1	1.51732	0	0	1		Rps18-ps6	1	2.09954	0	0	1		Commd5	1	-0.582212	0	0	1
Trim40	1	1.79008	0	0	1		Nkd2	1	1.51732	0	0	1		Gm48824	1	2.09954	0	0	1		Gm49510	1	-0.582212	0	0	1
Trim31	1	1.79008	0	0	1		Gpld1	1	1.51732	0	0	1		Adtrp	1	2.09954	0	0	1		Gm27209	1	-0.582212	0	0	1
Pdia2	1	1.79008	0	0	1		Gm41002	1	1.51732	0	0	1		H2ac23	1	2.09954	0	0	1		C330013E15Rik	1	-0.582212	0	0	1
9130008F23Rik	1	1.79008	0	0	1		Zdhhc11	1	1.51732	0	0	1		Arhgef28	1	2.09954	0	0	1		Galnt6os	1	-0.582212	0	0	1
BC051537	1	1.79008	0	0	1		Gm30551	1	1.51732	0	0	1		H2ac12	1	2.09954	0	0	1		Grhl2	1	-0.582212	0	0	1
Gm50336	1	1.79008	0	0	1		Lrrc14b	1	1.51732	0	0	1		H2bc12	1	2.09954	0	0	1		Gm28221	1	-0.582212	0	0	1
Adgre1	1	1.79008	0	0	1		Gm47428	1	1.51732	0	0	1		Phactr1	1	2.09954	0	0	1		Gm15941	1	-0.582212	0	0	1
L3mbtl4	1	1.79008	0	0	1		Aspn	1	1.51732	0	0	1		Gm27007	1	2.09954	0	0	1		Bmerb1	1	-0.582212	0	0	1
3300005D01Rik	1	1.79008	0	0	1		Gm48161	1	1.51732	0	0	1		1700029N11Rik	1	2.09954	0	0	1		Tiam1	1	-0.582212	0	0	1
ENSMUSG00000120134	1	1.79008	0	0	1		Nxnl2	1	1.51732	0	0	1		Gm47805	1	2.09954	0	0	1		Gm49708	1	-0.582212	0	0	1
ENSMUSG00000120274	1	1.79008	0	0	1		G630018N14Rik	1	1.51732	0	0	1		H3c2	1	2.09954	0	0	1		Hunk	1	-0.582212	0	0	1
Gm50050	1	1.79008	0	0	1		Foxq1	1	1.51732	0	0	1		H4c1	1	2.09954	0	0	1		Mrap	1	-0.582212	0	0	1
ENSMUSG00000120541	1	1.79008	0	0	1		Serpinb1c	1	1.51732	0	0	1		H1f1	1	2.09954	0	0	1		Myh11	1	-0.582212	0	0	1
ENSMUSG00000120361	1	1.79008	0	0	1		BB123696	1	1.51732	0	0	1		Gm11337	1	2.09954	0	0	1		Eva1c	1	-0.582212	0	0	1
Gm20513	1	1.79008	0	0	1		Serpinb1b	1	1.51732	0	0	1		Slc17a4	1	2.09954	0	0	1		Gap43	1	-0.582212	0	0	1
Gm50019	1	1.79008	0	0	1		Ror2	1	1.51732	0	0	1		Gm11342	1	2.09954	0	0	1		4932412D23Rik	1	-0.582212	0	0	1
Gm20429	1	1.79008	0	0	1		Gm34022	1	1.51732	0	0	1		Rnf144b	1	2.09954	0	0	1		4931406G06Rik	1	-0.582212	0	0	1
ENSMUSG00000120854	1	1.79008	0	0	1		Gm48302	1	1.51732	0	0	1		A330033J07Rik	1	2.09954	0	0	1		Gm15713	1	-0.582212	0	0	1
ENSMUSG00000120922	1	1.79008	0	0	1		Gm16578	1	1.51732	0	0	1		Slc6a19	1	2.09954	0	0	1		Gm49735	1	-0.582212	0	0	1
Gm20468	1	1.79008	0	0	1		Gpr150	1	1.51732	0	0	1		4932411K12Rik	1	2.09954	0	0	1		Dnajc28	1	-0.582212	0	0	1
Gm31645	1	1.79008	0	0	1		Gm28989	1	1.51732	0	0	1		Gpld1	1	2.09954	0	0	1		Boc	1	-0.582212	0	0	1
Gm2885	1	1.79008	0	0	1		Tubb2b	1	1.51732	0	0	1		Gm41002	1	2.09954	0	0	1		Fgd4	1	-0.582212	0	0	1
ENSMUSG00000120998	1	1.79008	0	0	1		Cdhr2	1	1.51732	0	0	1		Zdhhc11	1	2.09954	0	0	1		Spag6l	1	-0.582212	0	0	1
ENSMUSG00000121122	1	1.79008	0	0	1		Gm28526	1	1.51732	0	0	1		Gm30551	1	2.09954	0	0	1		Gm49595	1	-0.582212	0	0	1
Gm16046	1	1.79008	0	0	1		Gm2822	1	1.51732	0	0	1		Lrrc14b	1	2.09954	0	0	1		Btla	1	-0.582212	0	0	1
ENSMUSG00000120176	1	1.79008	0	0	1		1700019C18Rik	1	1.51732	0	0	1		Gm47428	1	2.09954	0	0	1		Slc9c1	1	-0.582212	0	0	1
4732491K20Rik	1	1.79008	0	0	1		Tspan17	1	1.51732	0	0	1		Aspn	1	2.09954	0	0	1		Tagln3	1	-0.582212	0	0	1
Gm19696	1	1.79008	0	0	1		Depdc1b	1	1.51732	0	0	1		Gm48161	1	2.09954	0	0	1		Myh15	1	-0.582212	0	0	1
ENSMUSG00000121228	1	1.79008	0	0	1		Akr1c21	1	1.51732	0	0	1		Shc3	1	2.09954	0	0	1		Gm26626	1	-0.582212	0	0	1
ENSMUSG00000121103	1	1.79008	0	0	1		Nrn1	1	1.51732	0	0	1		G630018N14Rik	1	2.09954	0	0	1		Gm15518	1	-0.582212	0	0	1
Gm49668	1	1.79008	0	0	1		Ly86	1	1.51732	0	0	1		Foxq1	1	2.09954	0	0	1		Cbr3	1	-0.582212	0	0	1
1700102H20Rik	1	1.79008	0	0	1		Gm47734	1	1.51732	0	0	1		Serpinb1c	1	2.09954	0	0	1		Slc7a4	1	-0.582212	0	0	1
4933426B08Rik	1	1.79008	0	0	1		Gm47751	1	1.51732	0	0	1		BB123696	1	2.09954	0	0	1		G730013B05Rik	1	-0.582212	0	0	1
ENSMUSG00000121243	1	1.79008	0	0	1		Gm40915	1	1.51732	0	0	1		Serpinb1b	1	2.09954	0	0	1		Gm48984	1	-0.582212	0	0	1
Gm46597	1	1.79008	0	0	1		Gm46411	1	1.51732	0	0	1		Ror2	1	2.09954	0	0	1		Car15	1	-0.582212	0	0	1
6330415G19Rik	1	1.79008	0	0	1		Adarb2	1	1.51732	0	0	1		Gm34022	1	2.09954	0	0	1		Gm20518	1	-0.582212	0	0	1
Zfp13	1	1.79008	0	0	1		Gm15327	1	1.51732	0	0	1		Gm48302	1	2.09954	0	0	1		Rtn4r	1	-0.582212	0	0	1
Btnl2	1	1.79008	0	0	1		Gm48837	1	1.51732	0	0	1		Gm16578	1	2.09954	0	0	1		4933432I09Rik	1	-0.582212	0	0	1
Btnl1	1	1.79008	0	0	1		Gm48876	1	1.51732	0	0	1		Gpr150	1	2.09954	0	0	1		Gm16892	1	-0.582212	0	0	1
H2-Q1	1	1.79008	0	0	1		Mef2c	1	1.51732	0	0	1		Gm28989	1	2.09954	0	0	1		Tmem30c	1	-0.582212	0	0	1
Gm8909	1	1.79008	0	0	1		A230107N01Rik	1	1.51732	0	0	1		Tubb2b	1	2.09954	0	0	1		4921517D16Rik	1	-0.582212	0	0	1
Gm20478	1	1.79008	0	0	1		Edil3	1	1.51732	0	0	1		Cdhr2	1	2.09954	0	0	1		Gm49579	1	-0.582212	0	0	1
H2-T3	1	1.79008	0	0	1		Esm1	1	1.51732	0	0	1		Gm28526	1	2.09954	0	0	1		Gm49575	1	-0.582212	0	0	1
Syngr3	1	1.79008	0	0	1		Cspg4b	1	1.51732	0	0	1		Gm2822	1	2.09954	0	0	1		Kcnj6	1	-0.582212	0	0	1
Rnf151	1	1.79008	0	0	1		4921509O07Rik	1	1.51732	0	0	1		1700019C18Rik	1	2.09954	0	0	1		Gm31641	1	-0.582212	0	0	1
ENSMUSG00000121397	1	1.79008	0	0	1		Vcan	1	1.51732	0	0	1		Depdc1b	1	2.09954	0	0	1		Or5k1b	1	-0.582212	0	0	1
Pdxk-ps	1	1.79008	0	0	1		4930451E10Rik	1	1.51732	0	0	1		Akr1c21	1	2.09954	0	0	1		Or5k1	1	-0.582212	0	0	1
Ccr6	1	1.79008	0	0	1		4930435F18Rik	1	1.51732	0	0	1		Nrn1	1	2.09954	0	0	1		Kcnj15	1	-0.582212	0	0	1
ENSMUSG00000120679	1	1.79008	0	0	1		Tgfbi	1	1.51732	0	0	1		Ly86	1	2.09954	0	0	1		Or5ac22	1	-0.582212	0	0	1
Prr18	1	1.79008	0	0	1		Gm47404	1	1.51732	0	0	1		Gm47734	1	2.09954	0	0	1		Iglc1	1	-0.582212	0	0	1
H2-Q10	1	1.79008	0	0	1		Gm26861	1	1.51732	0	0	1		Gm47751	1	2.09954	0	0	1		Iglc3	1	-0.582212	0	0	1
Sfta2	1	1.79008	0	0	1		Gm20379	1	1.51732	0	0	1		Gm40915	1	2.09954	0	0	1		Or2m12	1	-0.582212	0	0	1
Gm20483	1	1.79008	0	0	1		C030017D09Rik	1	1.51732	0	0	1		AI463229	1	2.09954	0	0	1		Epha3	1	-0.582212	0	0	1
Ddr1	1	1.79008	0	0	1		Hcn1	1	1.51732	0	0	1		Gm46411	1	2.09954	0	0	1		Htr1f	1	-0.582212	0	0	1
Gm4577	1	1.79008	0	0	1		B430218F22Rik	1	1.51732	0	0	1		Adarb2	1	2.09954	0	0	1		Gm49953	1	-0.582212	0	0	1
ENSMUSG00000120061	1	1.79008	0	0	1		Gm4814	1	1.51732	0	0	1		Gm15327	1	2.09954	0	0	1		Lca5l	1	-0.582212	0	0	1
Nudt12os	1	1.79008	0	0	1		Bhmt2	1	1.51732	0	0	1		Gm48837	1	2.09954	0	0	1		Robo1	1	-0.582212	0	0	1
Ttc39d	1	1.79008	0	0	1		Gm47210	1	1.51732	0	0	1		Gm48876	1	2.09954	0	0	1		Sh3bgr	1	-0.582212	0	0	1
Gm10190	1	1.79008	0	0	1		Gpr137b	1	1.51732	0	0	1		Mef2c	1	2.09954	0	0	1		4930500H12Rik	1	-0.582212	0	0	1
Gm26885	1	1.79008	0	0	1		Gm48682	1	1.51732	0	0	1		A230107N01Rik	1	2.09954	0	0	1		Itgb2l	1	-0.582212	0	0	1
ENSMUSG00000120260	1	1.79008	0	0	1		S100z	1	1.51732	0	0	1		Gm47352	1	2.09954	0	0	1		Pcp4	1	-0.582212	0	0	1
Gm17657	1	1.79008	0	0	1		Gm48730	1	1.51732	0	0	1		Edil3	1	2.09954	0	0	1		Dscam	1	-0.582212	0	0	1
2010106G04Rik	1	1.79008	0	0	1		Ankdd1b	1	1.51732	0	0	1		4921509O07Rik	1	2.09954	0	0	1		Robo2	1	-0.582212	0	0	1
Hspa1a	1	1.79008	0	0	1		Slc28a3	1	1.51732	0	0	1		Vcan	1	2.09954	0	0	1		Gm16618	1	-0.582212	0	0	1
Hspa1l	1	1.79008	0	0	1		Ankrd31	1	1.51732	0	0	1		4930451E10Rik	1	2.09954	0	0	1		Rbm11	1	-0.582212	0	0	1
Vwa7	1	1.79008	0	0	1		Pou6f2	1	1.51732	0	0	1		4930435F18Rik	1	2.09954	0	0	1		Gm45030	1	-0.582212	0	0	1
Sapcd1	1	1.79008	0	0	1		Gm49392	1	1.51732	0	0	1		Tgfbi	1	2.09954	0	0	1		1700041M19Rik	1	-0.582212	0	0	1
Msh5	1	1.79008	0	0	1		Ctla2b	1	1.51732	0	0	1		Gm47404	1	2.09954	0	0	1		Gm49745	1	-0.582212	0	0	1
Ddah2	1	1.79008	0	0	1		Gm30409	1	1.51732	0	0	1		Gm20379	1	2.09954	0	0	1		Tmprss15	1	-0.582212	0	0	1
Apom	1	1.79008	0	0	1		Gm16133	1	1.51732	0	0	1		C030017D09Rik	1	2.09954	0	0	1		Ncam2	1	-0.582212	0	0	1
Gm17705	1	1.79008	0	0	1		Gm16132	1	1.51732	0	0	1		Ankrd34b	1	2.09954	0	0	1		Gm21833	1	-0.582212	0	0	1
Zfp229	1	1.79008	0	0	1		Gm47424	1	1.51732	0	0	1		Hcn1	1	2.09954	0	0	1		Eef1ece2	1	-0.582212	0	0	1
ENSMUSG00000120725	1	1.79008	0	0	1		Gm47003	1	1.51732	0	0	1		Gm4814	1	2.09954	0	0	1		Ece2	1	-0.582212	0	0	1
Epas1	1	1.79008	0	0	1		Gm32004	1	1.51732	0	0	1		Bhmt2	1	2.09954	0	0	1		Cyyr1	1	-0.582212	0	0	1
Or1o1	1	1.79008	0	0	1		F13a1	1	1.51732	0	0	1		Gm47210	1	2.09954	0	0	1		Gm49504	1	-0.582212	0	0	1
Sox8	1	1.79008	0	0	1		Gm26754	1	1.51732	0	0	1		Gpr137b	1	2.09954	0	0	1		Gm15537	1	-0.582212	0	0	1
Chtf18	1	1.79008	0	0	1		Serpinb6c	1	1.51732	0	0	1		Gm48682	1	2.09954	0	0	1		Dnase1	1	-0.582212	0	0	1
Gm20683	1	1.79008	0	0	1		Nkapl	1	1.51732	0	0	1		S100z	1	2.09954	0	0	1		Adcy9	1	-0.582212	0	0	1
Mcrip2	1	1.79008	0	0	1		H3c10	1	1.51732	0	0	1		Gm48730	1	2.09954	0	0	1		Clcn2	1	-0.582212	0	0	1
Wfikkn1	1	1.79008	0	0	1		H4c11	1	1.51732	0	0	1		Slc28a3	1	2.09954	0	0	1		Thpo	1	-0.582212	0	0	1
D630044L22Rik	1	1.79008	0	0	1		H4c12	1	1.51732	0	0	1		Ankrd31	1	2.09954	0	0	1		Vasn	1	-0.582212	0	0	1
1700022N22Rik	1	1.79008	0	0	1		H2bc22	1	1.51732	0	0	1		Pou6f2	1	2.09954	0	0	1		Gm15835	1	-0.582212	0	0	1
T2	1	1.79008	0	0	1		Trgj3	1	1.51732	0	0	1		Gm49392	1	2.09954	0	0	1		4930562C15Rik	1	-0.582212	0	0	1
Ier3	1	1.79008	0	0	1		H2ac10	1	1.51732	0	0	1		Ctla2b	1	2.09954	0	0	1		Gm16861	1	-0.582212	0	0	1
Ppp1r18os	1	1.79008	0	0	1		H3c8	1	1.51732	0	0	1		Gm30409	1	2.09954	0	0	1		2510009E07Rik	1	-0.582212	0	0	1
ENSMUSG00000121151	1	1.79008	0	0	1		H4c6	1	1.51732	0	0	1		Gm16133	1	2.09954	0	0	1		AU021092	1	-0.582212	0	0	1
ENSMUSG00000120154	1	1.79008	0	0	1		H2ac7	1	1.51732	0	0	1		Gm16132	1	2.09954	0	0	1		Liph	1	-0.582212	0	0	1
Gm20508	1	1.79008	0	0	1		H3c4	1	1.51732	0	0	1		Gm47424	1	2.09954	0	0	1		Gm15983	1	-0.582212	0	0	1
Gm29566	1	1.79008	0	0	1		H2ac6	1	1.51732	0	0	1		Gm47003	1	2.09954	0	0	1		Rbfox1	1	-0.582212	0	0	1
Gm21860	1	1.79008	0	0	1		Gcm2	1	1.51732	0	0	1		Gm32004	1	2.09954	0	0	1		Dgkg	1	-0.582212	0	0	1
Usp9y	1	1.79008	0	0	1		Gm55122	1	1.51732	0	0	1		F13a1	1	2.09954	0	0	1		Gm49455	1	-0.582212	0	0	1
Gm21454	1	1.79008	0	0	1		Gm33424	1	1.51732	0	0	1		Gm26754	1	2.09954	0	0	1		Atf7ip2	1	-0.582212	0	0	1
Gm50048	1	1.79008	0	0	1		Gm5086	1	1.51732	0	0	1		Tifab	1	2.09954	0	0	1		Kng2	1	-0.582212	0	0	1
Gm19466	1	1.79008	0	0	1		Gm11335	1	1.51732	0	0	1		Serpinb6c	1	2.09954	0	0	1		Tekt5	1	-0.582212	0	0	1
Chst9	1	1.79008	0	0	1		1700026N04Rik	1	1.51732	0	0	1		Nkapl	1	2.09954	0	0	1		Tvp23a	1	-0.582212	0	0	1
Cdh2	1	1.79008	0	0	1		Gm40987	1	1.51732	0	0	1		H3c10	1	2.09954	0	0	1		Masp1	1	-0.582212	0	0	1
Gm50084	1	1.79008	0	0	1		Gm31452	1	1.51732	0	0	1		H4c11	1	2.09954	0	0	1		Tnp2	1	-0.582212	0	0	1
Gm33732	1	1.79008	0	0	1		Gm48684	1	1.51732	0	0	1		H4c12	1	2.09954	0	0	1		Gm26822	1	-0.582212	0	0	1
Gm4230	1	1.79008	0	0	1		2010001K21Rik	1	1.51732	0	0	1		H2bc22	1	2.09954	0	0	1		Snn	1	-0.582212	0	0	1
Dsc2	1	1.79008	0	0	1		Gm34084	1	1.51732	0	0	1		H2ac10	1	2.09954	0	0	1		Trp63	1	-0.582212	0	0	1
Tex43	1	1.79008	0	0	1		2310020H05Rik	1	1.51732	0	0	1		H3c8	1	2.09954	0	0	1		Cldn16	1	-0.582212	0	0	1
Dsg2	1	1.79008	0	0	1		ENSMUSG00000120696	1	1.51732	0	0	1		H4c6	1	2.09954	0	0	1		Gm4279	1	-0.582212	0	0	1
B4galt6	1	1.79008	0	0	1		Gm35330	1	1.51732	0	0	1		H2ac7	1	2.09954	0	0	1		Gm9961	1	-0.582212	0	0	1
Mep1b	1	1.79008	0	0	1		ENSMUSG00000119985	1	1.51732	0	0	1		H3c4	1	2.09954	0	0	1		4930414F18Rik	1	-0.582212	0	0	1
Fbn2	1	1.79008	0	0	1		Gm48441	1	1.51732	0	0	1		Gcm2	1	2.09954	0	0	1		Fgf12	1	-0.582212	0	0	1
4930426D05Rik	1	1.79008	0	0	1		ENSMUSG00000121353	1	1.51732	0	0	1		Gm55122	1	2.09954	0	0	1		Mb21d2	1	-0.582212	0	0	1
Ccdc178	1	1.79008	0	0	1		Epdr1	1	1.51732	0	0	1		Gm33424	1	2.09954	0	0	1		Atp13a5	1	-0.582212	0	0	1
Gm4951	1	1.79008	0	0	1		Gm49064	1	1.51732	0	0	1		Gm5086	1	2.09954	0	0	1		Atp13a4	1	-0.582212	0	0	1
Gm4841	1	1.79008	0	0	1		Gm21762	1	1.51732	0	0	1		Gm11335	1	2.09954	0	0	1		Hes1	1	-0.582212	0	0	1
Gm50237	1	1.79008	0	0	1		Ccl28	1	1.51732	0	0	1		1700026N04Rik	1	2.09954	0	0	1		Tmem44	1	-0.582212	0	0	1
F830016B08Rik	1	1.79008	0	0	1		Gm17039	1	1.51732	0	0	1		Gm40987	1	2.09954	0	0	1		Gm15743	1	-0.582212	0	0	1
Asxl3	1	1.79008	0	0	1		Gm48899	1	1.51732	0	0	1		Gm31452	1	2.09954	0	0	1		Gm49733	1	-0.582212	0	0	1
Iigp1	1	1.79008	0	0	1		Gm49357	1	1.51732	0	0	1		Gm48684	1	2.09954	0	0	1		Gm15729	1	-0.582212	0	0	1
Nol4	1	1.79008	0	0	1		Gm46419	1	1.51732	0	0	1		2010001K21Rik	1	2.09954	0	0	1		Tm4sf19	1	-0.582212	0	0	1
Camk2a	1	1.79008	0	0	1		Gm49359	1	1.51732	0	0	1		Gm34084	1	2.09954	0	0	1		Slc51a	1	-0.582212	0	0	1
Cdx1	1	1.79008	0	0	1		Pgbd1	1	1.51732	0	0	1		2310020H05Rik	1	2.09954	0	0	1		Zdhhc19	1	-0.582212	0	0	1
Pdgfrb	1	1.79008	0	0	1		4930470G03Rik	1	1.51732	0	0	1		ENSMUSG00000120696	1	2.09954	0	0	1		Slc12a8	1	-0.582212	0	0	1
Csf1r	1	1.79008	0	0	1		Gm35725	1	1.51732	0	0	1		Gm35330	1	2.09954	0	0	1		Muc13	1	-0.582212	0	0	1
Fhod3	1	1.79008	0	0	1		Npas3	1	1.51732	0	0	1		ENSMUSG00000119985	1	2.09954	0	0	1		Mylk	1	-0.582212	0	0	1
Pde6a	1	1.79008	0	0	1		Fam177a2	1	1.51732	0	0	1		Gm48441	1	2.09954	0	0	1		Gm21691	1	-0.582212	0	0	1
Celf4	1	1.79008	0	0	1		Atp6v1c2	1	1.51732	0	0	1		ENSMUSG00000121353	1	2.09954	0	0	1		Adcy5	1	-0.582212	0	0	1
B930094E09Rik	1	1.79008	0	0	1		Gm49769	1	1.51732	0	0	1		Epdr1	1	2.09954	0	0	1		Pdia5	1	-0.582212	0	0	1
Afap1l1	1	1.79008	0	0	1		Gm49371	1	1.51732	0	0	1		Gm49064	1	2.09954	0	0	1		Sema5b	1	-0.582212	0	0	1
Ablim3	1	1.79008	0	0	1		Gm10479	1	1.51732	0	0	1		Gm21762	1	2.09954	0	0	1		Gm26838	1	-0.582212	0	0	1
Lims2	1	1.79008	0	0	1		Pax9	1	1.51732	0	0	1		Ccl28	1	2.09954	0	0	1		Casr	1	-0.582212	0	0	1
Myo7b	1	1.79008	0	0	1		Slc25a21	1	1.51732	0	0	1		Gm17039	1	2.09954	0	0	1		Gm49662	1	-0.582212	0	0	1
Apcdd1	1	1.79008	0	0	1		Gm48008	1	1.51732	0	0	1		Gm48899	1	2.09954	0	0	1		2600002D14Rik	1	-0.582212	0	0	1
2310026I22Rik	1	1.79008	0	0	1		Gm46329	1	1.51732	0	0	1		Gm49357	1	2.09954	0	0	1		4930565N06Rik	1	-0.582212	0	0	1
Nrep	1	1.79008	0	0	1		Vash1	1	1.51732	0	0	1		Gm46419	1	2.09954	0	0	1		Fbxo40	1	-0.582212	0	0	1
Onecut2	1	1.79008	0	0	1		Gm36757	1	1.51732	0	0	1		Gm49359	1	2.09954	0	0	1		Stxbp5l	1	-0.582212	0	0	1
Kif20a	1	1.79008	0	0	1		Zdhhc22	1	1.51732	0	0	1		Pgbd1	1	2.09954	0	0	1		Gm49776	1	-0.582212	0	0	1
Atp8b1	1	1.79008	0	0	1		Gm40864	1	1.51732	0	0	1		Gm35725	1	2.09954	0	0	1		Tnk2os	1	-0.582212	0	0	1
Reep2	1	1.79008	0	0	1		Gm47701	1	1.51732	0	0	1		Npas3	1	2.09954	0	0	1		Grin2a	1	-0.582212	0	0	1
Gm36037	1	1.79008	0	0	1		Gm17746	1	1.51732	0	0	1		Atp6v1c2	1	2.09954	0	0	1		Iqcg	1	-0.582212	0	0	1
Lrrtm2	1	1.79008	0	0	1		Gm47705	1	1.51732	0	0	1		Gm40849	1	2.09954	0	0	1		4930404I05Rik	1	-0.582212	0	0	1
Gm50146	1	1.79008	0	0	1		4930544I03Rik	1	1.51732	0	0	1		Gm49769	1	2.09954	0	0	1		ENSMUSG00000120347	1	-0.582212	0	0	1
Nrg2	1	1.79008	0	0	1		Ighg3	1	1.51732	0	0	1		Gm49371	1	2.09954	0	0	1		ENSMUSG00000120214	1	-0.582212	0	0	1
Slc4a9	1	1.79008	0	0	1		Tshr	1	1.51732	0	0	1		Gm10479	1	2.09954	0	0	1		ENSMUSG00000120432	1	-0.582212	0	0	1
Gm41757	1	1.79008	0	0	1		Gm47515	1	1.51732	0	0	1		Pax9	1	2.09954	0	0	1		ENSMUSG00000120489	1	-0.582212	0	0	1
Gm50221	1	1.79008	0	0	1		Lrr1	1	1.51732	0	0	1		Slc25a21	1	2.09954	0	0	1		ENSMUSG00000120515	1	-0.582212	0	0	1
Dnd1	1	1.79008	0	0	1		Myt1l	1	1.51732	0	0	1		Gm48008	1	2.09954	0	0	1		ENSMUSG00000120550	1	-0.582212	0	0	1
Zfp532	1	1.79008	0	0	1		Tpo	1	1.51732	0	0	1		Gm46329	1	2.09954	0	0	1		C030010L15Rik	1	-0.582212	0	0	1
Slc25a2	1	1.79008	0	0	1		Flrt2	1	1.51732	0	0	1		Vash1	1	2.09954	0	0	1		Gm41442	1	-0.582212	0	0	1
Pcdhgb2	1	1.79008	0	0	1		Sntg2	1	1.51732	0	0	1		Gm36757	1	2.09954	0	0	1		Gm15638	1	-0.582212	0	0	1
Pcdhgb4	1	1.79008	0	0	1		Alkal2	1	1.51732	0	0	1		Gm40864	1	2.09954	0	0	1		A230028O05Rik	1	-0.582212	0	0	1
Pcdhga9	1	1.79008	0	0	1		Gm47439	1	1.51732	0	0	1		Gm47701	1	2.09954	0	0	1		ENSMUSG00000120634	1	-0.582212	0	0	1
Gm9926	1	1.79008	0	0	1		Cdkl1	1	1.51732	0	0	1		Gm17746	1	2.09954	0	0	1		2310015D24Rik	1	-0.582212	0	0	1
Gm50166	1	1.79008	0	0	1		Ighv1-82	1	1.51732	0	0	1		Gm47705	1	2.09954	0	0	1		ENSMUSG00000120420	1	-0.582212	0	0	1
Pcdhgb6	1	1.79008	0	0	1		Gm48809	1	1.51732	0	0	1		Gm26512	1	2.09954	0	0	1		Gm34680	1	-0.582212	0	0	1
Pcdhga10	1	1.79008	0	0	1		Gm47177	1	1.51732	0	0	1		Ighg3	1	2.09954	0	0	1		E330011O21Rik	1	-0.582212	0	0	1
Pcdhgb7	1	1.79008	0	0	1		Gm10432	1	1.51732	0	0	1		Tshr	1	2.09954	0	0	1		Gm32624	1	-0.582212	0	0	1
Pcdhga11	1	1.79008	0	0	1		Abhd12b	1	1.51732	0	0	1		Gm47515	1	2.09954	0	0	1		Gm46565	1	-0.582212	0	0	1
Pcdhga12	1	1.79008	0	0	1		Macc1	1	1.51732	0	0	1		Lrr1	1	2.09954	0	0	1		ENSMUSG00000120198	1	-0.582212	0	0	1
Pcdhgc4	1	1.79008	0	0	1		Trim9	1	1.51732	0	0	1		Myt1l	1	2.09954	0	0	1		4632428C04Rik	1	-0.582212	0	0	1
Pcdhgc5	1	1.79008	0	0	1		Gm40437	1	1.51732	0	0	1		Tpo	1	2.09954	0	0	1		Gm32679	1	-0.582212	0	0	1
Prelid3a	1	1.79008	0	0	1		Gm47357	1	1.51732	0	0	1		Flrt2	1	2.09954	0	0	1		ENSMUSG00000120905	1	-0.582212	0	0	1
Gm29994	1	1.79008	0	0	1		Gm10457	1	1.51732	0	0	1		Sntg2	1	2.09954	0	0	1		Gm15657	1	-0.582212	0	0	1
Spire1	1	1.79008	0	0	1		Gm48237	1	1.51732	0	0	1		Cdkl1	1	2.09954	0	0	1		Gm36457	1	-0.582212	0	0	1
4930546C10Rik	1	1.79008	0	0	1		Agr2	1	1.51732	0	0	1		Ighv6-4	1	2.09954	0	0	1		Gm41414	1	-0.582212	0	0	1
Pcdh1	1	1.79008	0	0	1		Tc2n	1	1.51732	0	0	1		Ighv1-33	1	2.09954	0	0	1		Gm20319	1	-0.582212	0	0	1
Gm50397	1	1.79008	0	0	1		Gm20036	1	1.51732	0	0	1		Ighv1-82	1	2.09954	0	0	1		2310043M15Rik	1	-0.582212	0	0	1
Kctd16	1	1.79008	0	0	1		Gm48617	1	1.51732	0	0	1		Gm47177	1	2.09954	0	0	1		Mx1	1	-0.582212	0	0	1
Gm50410	1	1.79008	0	0	1		Gpr135	1	1.51732	0	0	1		Ptprn2	1	2.09954	0	0	1		Gm46555	1	-0.582212	0	0	1
Jakmip2	1	1.79008	0	0	1		Slc24a4	1	1.51732	0	0	1		4930477G07Rik	1	2.09954	0	0	1		Pla2g10	1	-0.582212	0	0	1
Mcc	1	1.79008	0	0	1		Rtn1	1	1.51732	0	0	1		Gm10432	1	2.09954	0	0	1		Pla2g10os	1	-0.582212	0	0	1
Kcnn2	1	1.79008	0	0	1		Arl4aos	1	1.51732	0	0	1		Abhd12b	1	2.09954	0	0	1		Gm15966	1	-0.582212	0	0	1
A330093E20Rik	1	1.79008	0	0	1		Gm26709	1	1.51732	0	0	1		Macc1	1	2.09954	0	0	1		Gm21970	1	-0.582212	0	0	1
Gm4107	1	1.79008	0	0	1		Lsmem1	1	1.51732	0	0	1		Trim9	1	2.09954	0	0	1		Jam2	1	-0.582212	0	0	1
Lvrn	1	1.79008	0	0	1		Gm17024	1	1.51732	0	0	1		Gm40437	1	2.09954	0	0	1		App	1	-0.582212	0	0	1
Gm49974	1	1.79008	0	0	1		Gm7008	1	1.51732	0	0	1		Gm47357	1	2.09954	0	0	1		Nr1i2	1	-0.582212	0	0	1
Sema6a	1	1.79008	0	0	1		Tmem30b	1	1.51732	0	0	1		Gm10457	1	2.09954	0	0	1		Cfap91	1	-0.582212	0	0	1
Gm5095	1	1.79008	0	0	1		Rhoj	1	1.51732	0	0	1		Agr2	1	2.09954	0	0	1		Popdc2	1	-0.582212	0	0	1
Snx24	1	1.79008	0	0	1		Gm47373	1	1.51732	0	0	1		Tc2n	1	2.09954	0	0	1		Pla1a	1	-0.582212	0	0	1
Ppic	1	1.79008	0	0	1		Gm33340	1	1.51732	0	0	1		D630036H23Rik	1	2.09954	0	0	1		D930030I03Rik	1	-0.582212	0	0	1
Ccdc68	1	1.79008	0	0	1		Ppp4r4	1	1.51732	0	0	1		Gm20036	1	2.09954	0	0	1		Sst	1	-0.582212	0	0	1
Rab27b	1	1.79008	0	0	1		Prkd1	1	1.51732	0	0	1		Gm48617	1	2.09954	0	0	1		ENSMUSG00000120947	1	-0.582212	0	0	1
Stard6	1	1.79008	0	0	1		Esr2	1	1.51732	0	0	1		Gpr135	1	2.09954	0	0	1		Gm37419	1	-0.582212	0	0	1
Gm50261	1	1.79008	0	0	1		Tex21	1	1.51732	0	0	1		Slc24a4	1	2.09954	0	0	1		Gm32126	1	-0.582212	0	0	1
Mro	1	1.79008	0	0	1		Plek2	1	1.51732	0	0	1		Rtn1	1	2.09954	0	0	1		Rtl10	1	-0.582212	0	0	1
Mapk4	1	1.79008	0	0	1		9230116L04Rik	1	1.51732	0	0	1		Arl4aos	1	2.09954	0	0	1		Tbx1	1	-0.582212	0	0	1
Ska1	1	1.79008	0	0	1		Gm48780	1	1.51732	0	0	1		Gm26709	1	2.09954	0	0	1		4930588K23Rik	1	-0.582212	0	0	1
Cfap53	1	1.79008	0	0	1		Cyp46a1	1	1.51732	0	0	1		Lsmem1	1	2.09954	0	0	1		Cdc45	1	-0.582212	0	0	1
Myo5b	1	1.79008	0	0	1		Ccdc177	1	1.51732	0	0	1		Gm17024	1	2.09954	0	0	1		D430001F17Rik	1	-0.582212	0	0	1
Loxhd1	1	1.79008	0	0	1		Gm26796	1	1.51732	0	0	1		Gm7008	1	2.09954	0	0	1		Gm49711	1	-0.582212	0	0	1
Slc14a2	1	1.79008	0	0	1		Gm33682	1	1.51732	0	0	1		Tmem30b	1	2.09954	0	0	1		Gm5493	1	-0.582212	0	0	1
Gm6133	1	1.79008	0	0	1		Gm48242	1	1.51732	0	0	1		Rhoj	1	2.09954	0	0	1		Gm15556	1	-0.582212	0	0	1
Hsbp1l1	1	1.79008	0	0	1		2900045O20Rik	1	1.51732	0	0	1		Gm47373	1	2.09954	0	0	1		0610012D04Rik	1	-0.582212	0	0	1
Gm50209	1	1.79008	0	0	1		Fkbp1b	1	1.51732	0	0	1		Gm33340	1	2.09954	0	0	1		Stpg4	1	-0.582212	0	0	1
Gm50211	1	1.79008	0	0	1		Apob	1	1.51732	0	0	1		Ppp4r4	1	2.09954	0	0	1		B430306N03Rik	1	-0.582212	0	0	1
Gm47272	1	1.79008	0	0	1		Gm33037	1	1.51732	0	0	1		Prkd1	1	2.09954	0	0	1		Kcnk12	1	-0.582212	0	0	1
Sall3	1	1.79008	0	0	1		Sdc1	1	1.51732	0	0	1		Esr2	1	2.09954	0	0	1		Gm31615	1	-0.582212	0	0	1
Gm50424	1	1.79008	0	0	1		Matn3	1	1.51732	0	0	1		Tex21	1	2.09954	0	0	1		1520401A03Rik	1	-0.582212	0	0	1
Gm30288	1	1.79008	0	0	1		Gm46323	1	1.51732	0	0	1		Plek2	1	2.09954	0	0	1		Fshr	1	-0.582212	0	0	1
Gm50412	1	1.79008	0	0	1		Kcns3	1	1.51732	0	0	1		Plekhh1	1	2.09954	0	0	1		Gm10184	1	-0.582212	0	0	1
Gm46620	1	1.79008	0	0	1		Tmem179	1	1.51732	0	0	1		9230116L04Rik	1	2.09954	0	0	1		Gm49163	1	-0.582212	0	0	1
Gm50350	1	1.79008	0	0	1		Gm47541	1	1.51732	0	0	1		Scarna3b	1	2.09954	0	0	1		Gm16275	1	-0.582212	0	0	1
4930592I03Rik	1	1.79008	0	0	1		Fam110c	1	1.51732	0	0	1		Cyp46a1	1	2.09954	0	0	1		Daam2	1	-0.582212	0	0	1
Gm52988	1	1.79008	0	0	1		Lamb1	1	1.51732	0	0	1		Ccdc177	1	2.09954	0	0	1		Gm16554	1	-0.582212	0	0	1
Cndp1	1	1.79008	0	0	1		2410004P03Rik	1	1.51732	0	0	1		Gm26796	1	2.09954	0	0	1		Gm49901	1	-0.582212	0	0	1
Dok6	1	1.79008	0	0	1		ENSMUSG00000120222	1	1.51732	0	0	1		Gm33682	1	2.09954	0	0	1		Prss27	1	-0.582212	0	0	1
Gm18280	1	1.79008	0	0	1		Gm47525	1	1.51732	0	0	1		Gm48242	1	2.09954	0	0	1		Nrxn1	1	-0.582212	0	0	1
Gm15956	1	1.79008	0	0	1		Gm46336	1	1.51732	0	0	1		Rgs6	1	2.09954	0	0	1		Gm15404	1	-0.582212	0	0	1
Hrh4	1	1.79008	0	0	1		ENSMUSG00000120715	1	1.51732	0	0	1		2900045O20Rik	1	2.09954	0	0	1		Gm41654	1	-0.582212	0	0	1
Gm53018	1	1.79008	0	0	1		ENSMUSG00000120833	1	1.51732	0	0	1		Apob	1	2.09954	0	0	1		St6gal2	1	-0.582212	0	0	1
Zfp521	1	1.79008	0	0	1		Gm26912	1	1.51732	0	0	1		Gm33037	1	2.09954	0	0	1		Adgre4	1	-0.582212	0	0	1
8430422H06Rik	1	1.79008	0	0	1		2900060N12Rik	1	1.51732	0	0	1		Sdc1	1	2.09954	0	0	1		Gm16712	1	-0.582212	0	0	1
Psma8	1	1.79008	0	0	1		Rian	1	1.51732	0	0	1		Matn3	1	2.09954	0	0	1		Shd	1	-0.582212	0	0	1
Pstpip2	1	1.79008	0	0	1		ENSMUSG00000121309	1	1.51732	0	0	1		Gm46323	1	2.09954	0	0	1		BC028777	1	-0.582212	0	0	1
Bambi	1	1.79008	0	0	1		1700020D12Rik	1	1.51732	0	0	1		Kcns3	1	2.09954	0	0	1		Stap2	1	-0.582212	0	0	1
Jcad	1	1.79008	0	0	1		Gm48559	1	1.51732	0	0	1		Tmem179	1	2.09954	0	0	1		Abca17	1	-0.582212	0	0	1
Gm26575	1	1.79008	0	0	1		Gm29362	1	1.51732	0	0	1		Gm47541	1	2.09954	0	0	1		Plin4	1	-0.582212	0	0	1
Gm34804	1	1.79008	0	0	1		Eif1ad13	1	1.51732	0	0	1		Fam110c	1	2.09954	0	0	1		Gm20496	1	-0.582212	0	0	1
Gm35031	1	1.79008	0	0	1		Colec11	1	1.51732	0	0	1		Lamb1	1	2.09954	0	0	1		Gm15821	1	-0.582212	0	0	1
Colec12	1	1.79008	0	0	1		Gm48905	1	1.51732	0	0	1		2410004P03Rik	1	2.09954	0	0	1		Caskin1	1	-0.582212	0	0	1
Abhd3	1	1.79008	0	0	1		Chga	1	1.51732	0	0	1		ENSMUSG00000120222	1	2.09954	0	0	1		Btnl6	1	-0.582212	0	0	1
Gata6	1	1.79008	0	0	1		Moap1	1	1.51732	0	0	1		ENSMUSG00000120833	1	2.09954	0	0	1		Ager	1	-0.582212	0	0	1
ENSMUSG00000120022	1	1.79008	0	0	1		Acot1	1	1.51732	0	0	1		Gm26912	1	2.09954	0	0	1		Gm20463	1	-0.582212	0	0	1
Gm29677	1	1.79008	0	0	1		ENSMUSG00000120949	1	1.51732	0	0	1		2900060N12Rik	1	2.09954	0	0	1		Gm33508	1	-0.582212	0	0	1
A330084C13Rik	1	1.79008	0	0	1		1700081N11Rik	1	1.51732	0	0	1		Rian	1	2.09954	0	0	1		Prr22	1	-0.582212	0	0	1
ENSMUSG00000120124	1	1.79008	0	0	1		6030440G07Rik	1	1.51732	0	0	1		ENSMUSG00000121309	1	2.09954	0	0	1		Acsbg3	1	-0.582212	0	0	1
Bvht	1	1.79008	0	0	1		Cdc42bpb	1	1.51732	0	0	1		1700020D12Rik	1	2.09954	0	0	1		Acer1	1	-0.582212	0	0	1
ENSMUSG00000120297	1	1.79008	0	0	1		Gm8075	1	1.51732	0	0	1		Gm48559	1	2.09954	0	0	1		Tnxb	1	-0.582212	0	0	1
ENSMUSG00000120406	1	1.79008	0	0	1		Gm46516	1	1.51732	0	0	1		Gm29362	1	2.09954	0	0	1		Gm49888	1	-0.582212	0	0	1
