## Supplement file for "Heterogeneity of CD8αα intraepithelial lymphocytes is transcriptionally conserved between TCRαβ and TCRγδ cells" (part 7 of 7)

### Sheet: Figure 3 DEGs (continued)
TCRab_DN_Blimp1+ vs TCRab_DN_Tcf7+	p_val	avg_log2FC	pct.1	pct.2	p_val_adj		TCRgd_DN_Blimp1+ vs TCRgd_DN_Tcf7+	p_val	avg_log2FC	pct.1	pct.2	p_val_adj		TCRgd_DN_Zeb2+ vs TCRgd_DN_Tcf7+	p_val	avg_log2FC	pct.1	pct.2	p_val_adj		TCRgd_DN_Blimp1+ vs TCRgd_DN_Zeb2+	p_val	avg_log2FC	pct.1	pct.2	p_val_adj
Gata6os	1	1.79008	0	0	1		Gm49503	1	1.51732	0	0	1		Eif1ad13	1	2.09954	0	0	1		C4a	1	-0.582212	0	0	1
ENSMUSG00000120534	1	1.79008	0	0	1		Has2os	1	1.51732	0	0	1		Colec11	1	2.09954	0	0	1		Cntnap5c	1	-0.582212	0	0	1
ENSMUSG00000120640	1	1.79008	0	0	1		Gm2582	1	1.51732	0	0	1		Gm48905	1	2.09954	0	0	1		C2	1	-0.582212	0	0	1
Gm30961	1	1.79008	0	0	1		Slc22a22	1	1.51732	0	0	1		Chga	1	2.09954	0	0	1		Efna5	1	-0.582212	0	0	1
Gm9949	1	1.79008	0	0	1		Zfp385a	1	1.51732	0	0	1		Moap1	1	2.09954	0	0	1		Gm17133	1	-0.582212	0	0	1
ENSMUSG00000120636	1	1.79008	0	0	1		Wbp2nl	1	1.51732	0	0	1		Acot1	1	2.09954	0	0	1		Tmem232	1	-0.582212	0	0	1
Gm4221	1	1.79008	0	0	1		Fer1l6	1	1.51732	0	0	1		ENSMUSG00000120949	1	2.09954	0	0	1		Gm35550	1	-0.582212	0	0	1
Cdc25c	1	1.79008	0	0	1		Dab2	1	1.51732	0	0	1		1700081N11Rik	1	2.09954	0	0	1		Mtcl1	1	-0.582212	0	0	1
2010110K18Rik	1	1.79008	0	0	1		Gm36617	1	1.51732	0	0	1		6030440G07Rik	1	2.09954	0	0	1		Lama1	1	-0.582212	0	0	1
Gm31854	1	1.79008	0	0	1		Gm36677	1	1.51732	0	0	1		Amn	1	2.09954	0	0	1		Gm34035	1	-0.582212	0	0	1
Gm50023	1	1.79008	0	0	1		Gm19510	1	1.51732	0	0	1		Cdc42bpb	1	2.09954	0	0	1		Ldhal6b	1	-0.582212	0	0	1
Ticam2	1	1.79008	0	0	1		D030024E09Rik	1	1.51732	0	0	1		Gm8075	1	2.09954	0	0	1		Gm36487	1	-0.582212	0	0	1
Gm3734	1	1.79008	0	0	1		Gsdmc4	1	1.51732	0	0	1		Gm46516	1	2.09954	0	0	1		Gm49894	1	-0.582212	0	0	1
Gm19500	1	1.79008	0	0	1		Efcab6	1	1.51732	0	0	1		Gm49503	1	2.09954	0	0	1		Akain1	1	-0.582212	0	0	1
Ccdc192	1	1.79008	0	0	1		Sult4a1	1	1.51732	0	0	1		Has2os	1	2.09954	0	0	1		Tmem204	1	-0.582212	0	0	1
Hbegf	1	1.79008	0	0	1		Parvb	1	1.51732	0	0	1		Gm2582	1	2.09954	0	0	1		Synj2	1	-0.582212	0	0	1
Arhgap26	1	1.79008	0	0	1		Fbln1	1	1.51732	0	0	1		Slc22a22	1	2.09954	0	0	1		Gm41611	1	-0.582212	0	0	1
Fgf1	1	1.79008	0	0	1		7530416G11Rik	1	1.51732	0	0	1		Zfp385a	1	2.09954	0	0	1		Gm49909	1	-0.582212	0	0	1
Gm15337	1	1.79008	0	0	1		Adcy8	1	1.51732	0	0	1		Wbp2nl	1	2.09954	0	0	1		Ccdc154	1	-0.582212	0	0	1
Katnal2	1	1.79008	0	0	1		Gm21961	1	1.51732	0	0	1		Fer1l6	1	2.09954	0	0	1		Gm49719	1	-0.582212	0	0	1
Slc23a1	1	1.79008	0	0	1		Prlr	1	1.51732	0	0	1		Dab2	1	2.09954	0	0	1		Gm49721	1	-0.582212	0	0	1
Prob1	1	1.79008	0	0	1		Lrrc6	1	1.51732	0	0	1		Gm36617	1	2.09954	0	0	1		Gm1604b	1	-0.582212	0	0	1
Gm29417	1	1.79008	0	0	1		Gm20621	1	1.51732	0	0	1		Gm36677	1	2.09954	0	0	1		Unc93a2	1	-0.582212	0	0	1
C330008A17Rik	1	1.79008	0	0	1		1810049J17Rik	1	1.51732	0	0	1		Gm19510	1	2.09954	0	0	1		4930471L23Rik	1	-0.582212	0	0	1
Gm50405	1	1.79008	0	0	1		Gm2895	1	1.51732	0	0	1		D030024E09Rik	1	2.09954	0	0	1		Tpsg1	1	-0.582212	0	0	1
2410080I02Rik	1	1.79008	0	0	1		Gm31342	1	1.51732	0	0	1		Gsdmc4	1	2.09954	0	0	1		Gm49673	1	-0.582212	0	0	1
Gm50445	1	1.79008	0	0	1		Cdh9	1	1.51732	0	0	1		Scube1	1	2.09954	0	0	1		4833427F10Rik	1	-0.582212	0	0	1
Bbs1	1	1.79008	0	0	1		Gm41341	1	1.51732	0	0	1		Slc1a3	1	2.09954	0	0	1		Togaram2	1	-0.582212	0	0	1
Apba1	1	1.79008	0	0	1		Khdrbs3	1	1.51732	0	0	1		Sult4a1	1	2.09954	0	0	1		Pde10a	1	-0.582212	0	0	1
Npas4	1	1.79008	0	0	1		Gm19782	1	1.51732	0	0	1		Parvb	1	2.09954	0	0	1		Alk	1	-0.582212	0	0	1
Tmem252	1	1.79008	0	0	1		Cdh18	1	1.51732	0	0	1		Gm20717	1	2.09954	0	0	1		E330032C10Rik	1	-0.582212	0	0	1
Gm10053	1	1.79008	0	0	1		Col22a1	1	1.51732	0	0	1		Fbln1	1	2.09954	0	0	1		Pacrg	1	-0.582212	0	0	1
Nrap	1	1.79008	0	0	1		Fbxl7	1	1.51732	0	0	1		7530416G11Rik	1	2.09954	0	0	1		Galnt14	1	-0.582212	0	0	1
Slc29a2	1	1.79008	0	0	1		Gm31458	1	1.51732	0	0	1		Adcy8	1	2.09954	0	0	1		Slc22a3	1	-0.582212	0	0	1
Rin1	1	1.79008	0	0	1		Tymp	1	1.51732	0	0	1		Prlr	1	2.09954	0	0	1		Slc22a1	1	-0.582212	0	0	1
Cd248	1	1.79008	0	0	1		Mapk8ip2	1	1.51732	0	0	1		Gm49548	1	2.09954	0	0	1		Mas1	1	-0.582212	0	0	1
Cnih2	1	1.79008	0	0	1		4930570B17Rik	1	1.51732	0	0	1		Ttc23l	1	2.09954	0	0	1		Gm49926	1	-0.582212	0	0	1
Gm50203	1	1.79008	0	0	1		Adgrb1	1	1.51732	0	0	1		Lrrc6	1	2.09954	0	0	1		Nlrc4	1	-0.582212	0	0	1
Cst6	1	1.79008	0	0	1		Arc	1	1.51732	0	0	1		1810049J17Rik	1	2.09954	0	0	1		Tcte2	1	-0.582212	0	0	1
Tsga10ip	1	1.79008	0	0	1		4933427E11Rik	1	1.51732	0	0	1		Gm2895	1	2.09954	0	0	1		Dact2	1	-0.582212	0	0	1
Fosl1	1	1.79008	0	0	1		Slurp1	1	1.51732	0	0	1		Cdh9	1	2.09954	0	0	1		Or1o4	1	-0.582212	0	0	1
Nscme3l	1	1.79008	0	0	1		Ly6d	1	1.51732	0	0	1		Gm41341	1	2.09954	0	0	1		Gm50021	1	-0.582212	0	0	1
Ovol1	1	1.79008	0	0	1		9430069I07Rik	1	1.51732	0	0	1		Khdrbs3	1	2.09954	0	0	1		Neurl1b	1	-0.582212	0	0	1
Gm50270	1	1.79008	0	0	1		Kif21a	1	1.51732	0	0	1		Gm19782	1	2.09954	0	0	1		Wdr27	1	-0.582212	0	0	1
Slc1a1	1	1.79008	0	0	1		Osr2	1	1.51732	0	0	1		Cdh18	1	2.09954	0	0	1		Or2y3	1	-0.582212	0	0	1
Gm50287	1	1.79008	0	0	1		Gm15945	1	1.51732	0	0	1		Col22a1	1	2.09954	0	0	1		Gm35455	1	-0.582212	0	0	1
Kcnk7	1	1.79008	0	0	1		Mafa	1	1.51732	0	0	1		Fbxl7	1	2.09954	0	0	1		Gm35576	1	-0.582212	0	0	1
Hspa12a	1	1.79008	0	0	1		Pdzrn4	1	1.51732	0	0	1		Gm31458	1	2.09954	0	0	1		Gm41555	1	-0.582212	0	0	1
Shtn1	1	1.79008	0	0	1		Gm26766	1	1.51732	0	0	1		Tymp	1	2.09954	0	0	1		Dll1	1	-0.582212	0	0	1
Fam89b	1	1.79008	0	0	1		Gm41386	1	1.51732	0	0	1		Mapk8ip2	1	2.09954	0	0	1		Ltbp1	1	-0.582212	0	0	1
Gm50387	1	1.79008	0	0	1		Gm35019	1	1.51732	0	0	1		Ctnnd2	1	2.09954	0	0	1		Gm32282	1	-0.582212	0	0	1
Znrd2	1	1.79008	0	0	1		Tmem117	1	1.51732	0	0	1		4930570B17Rik	1	2.09954	0	0	1		Ptchd4	1	-0.582212	0	0	1
Gm46652	1	1.79008	0	0	1		Gm49169	1	1.51732	0	0	1		Gm49216	1	2.09954	0	0	1		Gm50034	1	-0.582212	0	0	1
Gm50373	1	1.79008	0	0	1		Gm35167	1	1.51732	0	0	1		Adgrb1	1	2.09954	0	0	1		Zfp960	1	-0.582212	0	0	1
Gm7102	1	1.79008	0	0	1		Odf1	1	1.51732	0	0	1		Arc	1	2.09954	0	0	1		Vit	1	-0.582212	0	0	1
Gldc	1	1.79008	0	0	1		Gm49313	1	1.51732	0	0	1		4933427E11Rik	1	2.09954	0	0	1		Gm26873	1	-0.582212	0	0	1
Prkg1	1	1.79008	0	0	1		Gm49173	1	1.51732	0	0	1		Slurp1	1	2.09954	0	0	1		Vmn2r90	1	-0.582212	0	0	1
A1cf	1	1.79008	0	0	1		Gm49172	1	1.51732	0	0	1		Ly6d	1	2.09954	0	0	1		Gm50253	1	-0.582212	0	0	1
9130016M20Rik	1	1.79008	0	0	1		Gm41392.1	1	1.51732	0	0	1		9430069I07Rik	1	2.09954	0	0	1		Ggnbp1	1	-0.582212	0	0	1
Gm50210	1	1.79008	0	0	1		Rims2	1	1.51732	0	0	1		Kif21a	1	2.09954	0	0	1		Mep1a	1	-0.582212	0	0	1
Acta2	1	1.79008	0	0	1		Abra	1	1.51732	0	0	1		Osr2	1	2.09954	0	0	1		Vmn2r95	1	-0.582212	0	0	1
Majin	1	1.79008	0	0	1		Trhr	1	1.51732	0	0	1		Gm15945	1	2.09954	0	0	1		Pla2g7	1	-0.582212	0	0	1
Cdc42bpg	1	1.79008	0	0	1		1700022A22Rik	1	1.51732	0	0	1		Mafa	1	2.09954	0	0	1		4930549P19Rik	1	-0.582212	0	0	1
Gm32081	1	1.79008	0	0	1		Mal2	1	1.51732	0	0	1		Pdzrn4	1	2.09954	0	0	1		Vmn2r103	1	-0.582212	0	0	1
1700030N03Rik	1	1.79008	0	0	1		Enpp2	1	1.51732	0	0	1		Gm41386	1	2.09954	0	0	1		Cyp39a1	1	-0.582212	0	0	1
Tesmin	1	1.79008	0	0	1		Col14a1	1	1.51732	0	0	1		Gm35019	1	2.09954	0	0	1		Grm4	1	-0.582212	0	0	1
Gal	1	1.79008	0	0	1		Fam186b	1	1.51732	0	0	1		Tmem117	1	2.09954	0	0	1		Gm49774	1	-0.582212	0	0	1
Gm36608	1	1.79008	0	0	1		Gm17349	1	1.51732	0	0	1		Gm49169	1	2.09954	0	0	1		Gm49761	1	-0.582212	0	0	1
Gm50375	1	1.79008	0	0	1		Gm34939	1	1.51732	0	0	1		Gm35167	1	2.09954	0	0	1		Gm17315	1	-0.582212	0	0	1
Gm14965	1	1.79008	0	0	1		Gm49475	1	1.51732	0	0	1		Odf1	1	2.09954	0	0	1		Gm49691	1	-0.582212	0	0	1
Nrxn2	1	1.79008	0	0	1		Rbfox2	1	1.51732	0	0	1		Gm49313	1	2.09954	0	0	1		9330136K24Rik	1	-0.582212	0	0	1
Myof	1	1.79008	0	0	1		Fignl2	1	1.51732	0	0	1		Gm49172	1	2.09954	0	0	1		Spats1	1	-0.582212	0	0	1
Cep55	1	1.79008	0	0	1		Krt7	1	1.51732	0	0	1		Gm41392.1	1	2.09954	0	0	1		Tcte1	1	-0.582212	0	0	1
Ffar4	1	1.79008	0	0	1		Csf2rb	1	1.51732	0	0	1		Rims2	1	2.09954	0	0	1		Tmem151b	1	-0.582212	0	0	1
Rbp4	1	1.79008	0	0	1		Krt6b	1	1.51732	0	0	1		Gm26854	1	2.09954	0	0	1		C130040N14Rik	1	-0.582212	0	0	1
Pde6c	1	1.79008	0	0	1		1700088E04Rik	1	1.51732	0	0	1		Abra	1	2.09954	0	0	1		Gm49804	1	-0.582212	0	0	1
Cyp2c55	1	1.79008	0	0	1		Gm49486	1	1.51732	0	0	1		Trhr	1	2.09954	0	0	1		Gm49801	1	-0.582212	0	0	1
Cyp2c66	1	1.79008	0	0	1		Gm16059	1	1.51732	0	0	1		1700022A22Rik	1	2.09954	0	0	1		Slc8a1	1	-0.582212	0	0	1
Cyp2c29	1	1.79008	0	0	1		Kdelr3	1	1.51732	0	0	1		Mal2	1	2.09954	0	0	1		Gm15597	1	-0.582212	0	0	1
Cyp2c68	1	1.79008	0	0	1		Enthd1	1	1.51732	0	0	1		Enpp2	1	2.09954	0	0	1		Gm49802	1	-0.582212	0	0	1
Gm54798	1	1.79008	0	0	1		Dnajb7	1	1.51732	0	0	1		Col14a1	1	2.09954	0	0	1		Gm35290	1	-0.582212	0	0	1
Flrt1	1	1.79008	0	0	1		Ghr	1	1.51732	0	0	1		Gm17349	1	2.09954	0	0	1		Tcp11	1	-0.582212	0	0	1
Rcor2	1	1.79008	0	0	1		Gm15632	1	1.51732	0	0	1		Gm34939	1	2.09954	0	0	1		Gm17080	1	-0.582212	0	0	1
A930028N01Rik	1	1.79008	0	0	1		Gm48952	1	1.51732	0	0	1		Gm49475	1	2.09954	0	0	1		Scube3	1	-0.582212	0	0	1
Rhod	1	1.79008	0	0	1		Nrbp2	1	1.51732	0	0	1		Rbfox2	1	2.09954	0	0	1		C230013L11Rik	1	-0.582212	0	0	1
Zfta	1	1.79008	0	0	1		Fam83a	1	1.51732	0	0	1		Fignl2	1	2.09954	0	0	1		8430430B14Rik	1	-0.582212	0	0	1
Syt12	1	1.79008	0	0	1		Krt86	1	1.51732	0	0	1		Smim41	1	2.09954	0	0	1		4933433H22Rik	1	-0.582212	0	0	1
2010003K11Rik	1	1.79008	0	0	1		Hoxc5	1	1.51732	0	0	1		Krt7	1	2.09954	0	0	1		Vegfa	1	-0.582212	0	0	1
Gm27042	1	1.79008	0	0	1		Hoxc9	1	1.51732	0	0	1		Csf2rb	1	2.09954	0	0	1		Plekhh2	1	-0.582212	0	0	1
Pcx	1	1.79008	0	0	1		Hoxc8	1	1.51732	0	0	1		Krt6b	1	2.09954	0	0	1		Gm49874	1	-0.582212	0	0	1
Lrfn4	1	1.79008	0	0	1		Ly6c1	1	1.51732	0	0	1		Gm49479	1	2.09954	0	0	1		Rsph9	1	-0.582212	0	0	1
Blnk	1	1.79008	0	0	1		ENSMUSG00000120063	1	1.51732	0	0	1		1700088E04Rik	1	2.09954	0	0	1		Abcg5	1	-0.582212	0	0	1
Dntt	1	1.79008	0	0	1		Gm49312	1	1.51732	0	0	1		Gm49486	1	2.09954	0	0	1		Gm49886	1	-0.582212	0	0	1
Plaat5	1	1.79008	0	0	1		Gm49066	1	1.51732	0	0	1		Gm16059	1	2.09954	0	0	1		Abcg8	1	-0.582212	0	0	1
Slc22a27	1	1.79008	0	0	1		Gm28876	1	1.51732	0	0	1		Enthd1	1	2.09954	0	0	1		Dlk2	1	-0.582212	0	0	1
Slit1	1	1.79008	0	0	1		ENSMUSG00000120767	1	1.51732	0	0	1		Dnajb7	1	2.09954	0	0	1		Gm20109	1	-0.582212	0	0	1
Arhgap19	1	1.79008	0	0	1		ENSMUSG00000120799	1	1.51732	0	0	1		Gm17597	1	2.09954	0	0	1		Armc12	1	-0.582212	0	0	1
Tex54	1	1.79008	0	0	1		ENSMUSG00000120620	1	1.51732	0	0	1		Ghr	1	2.09954	0	0	1		Clps	1	-0.582212	0	0	1
Morn4	1	1.79008	0	0	1		ENSMUSG00000121031	1	1.51732	0	0	1		Gm15632	1	2.09954	0	0	1		Lhfpl5	1	-0.582212	0	0	1
Crtac1	1	1.79008	0	0	1		4930556M19Rik	1	1.51732	0	0	1		Gm48952	1	2.09954	0	0	1		Crip3	1	-0.582212	0	0	1
Loxl4	1	1.79008	0	0	1		ENSMUSG00000121046	1	1.51732	0	0	1		Nrbp2	1	2.09954	0	0	1		Gm49864	1	-0.582212	0	0	1
Gm9750	1	1.79008	0	0	1		Gm32885	1	1.51732	0	0	1		Fam83a	1	2.09954	0	0	1		Pnpla1	1	-0.582212	0	0	1
Pyroxd2	1	1.79008	0	0	1		Gm34794	1	1.51732	0	0	1		Krt86	1	2.09954	0	0	1		Gm41556	1	-0.582212	0	0	1
Gm16244	1	1.79008	0	0	1		ENSMUSG00000120282	1	1.51732	0	0	1		Hoxc5	1	2.09954	0	0	1		Trp53cor1	1	-0.582212	0	0	1
Hpse2	1	1.79008	0	0	1		Cyp2d26	1	1.51732	0	0	1		Hoxc8	1	2.09954	0	0	1		Pi16	1	-0.582212	0	0	1
Rab3il1	1	1.79008	0	0	1		Sybu	1	1.51732	0	0	1		Ly6c1	1	2.09954	0	0	1		Fgd2	1	-0.582212	0	0	1
Gm47938	1	1.79008	0	0	1		Scrt1	1	1.51732	0	0	1		ENSMUSG00000120063	1	2.09954	0	0	1		Gm20161	1	-0.582212	0	0	1
Gm10143	1	1.79008	0	0	1		Gm35933	1	1.51732	0	0	1		Gm49312	1	2.09954	0	0	1		Mdga1	1	-0.582212	0	0	1
Abcc2	1	1.79008	0	0	1		Rnd1	1	1.51732	0	0	1		Gm49066	1	2.09954	0	0	1		Mdfi	1	-0.582212	0	0	1
4933403J19Rik	1	1.79008	0	0	1		Wnt10b	1	1.51732	0	0	1		Gm28876	1	2.09954	0	0	1		Rsph1	1	-0.582212	0	0	1
Cpn1	1	1.79008	0	0	1		Wnt1	1	1.51732	0	0	1		ENSMUSG00000120767	1	2.09954	0	0	1		Gm9902	1	-0.582212	0	0	1
Dagla	1	1.79008	0	0	1		Dhh	1	1.51732	0	0	1		ENSMUSG00000120799	1	2.09954	0	0	1		Gm50138	1	-0.582212	0	0	1
Syt7	1	1.79008	0	0	1		Gm49442	1	1.51732	0	0	1		ENSMUSG00000120620	1	2.09954	0	0	1		Gm50103	1	-0.582212	0	0	1
Pkd2l1	1	1.79008	0	0	1		Troap	1	1.51732	0	0	1		ENSMUSG00000121031	1	2.09954	0	0	1		4833413E03Rik	1	-0.582212	0	0	1
Scd3	1	1.79008	0	0	1		Gm28221	1	1.51732	0	0	1		ENSMUSG00000121046	1	2.09954	0	0	1		Notch3	1	-0.582212	0	0	1
Gm50323	1	1.79008	0	0	1		Gm15941	1	1.51732	0	0	1		Gm34794	1	2.09954	0	0	1		Gm50046	1	-0.582212	0	0	1
Vwce	1	1.79008	0	0	1		Hgd	1	1.51732	0	0	1		ENSMUSG00000120282	1	2.09954	0	0	1		Cyp4f14	1	-0.582212	0	0	1
Slc15a3	1	1.79008	0	0	1		Hunk	1	1.51732	0	0	1		ENSMUSG00000120309	1	2.09954	0	0	1		Or10h28	1	-0.582212	0	0	1
Ms4a4a	1	1.79008	0	0	1		Mrap	1	1.51732	0	0	1		Cyp2d26	1	2.09954	0	0	1		1700001C19Rik	1	-0.582212	0	0	1
Gm19261	1	1.79008	0	0	1		Myh11	1	1.51732	0	0	1		Sybu	1	2.09954	0	0	1		Tomm6os	1	-0.582212	0	0	1
Oosp1	1	1.79008	0	0	1		Eva1c	1	1.51732	0	0	1		Scrt1	1	2.09954	0	0	1		Trim31	1	-0.582212	0	0	1
Stx3	1	1.79008	0	0	1		Gap43	1	1.51732	0	0	1		Gm35933	1	2.09954	0	0	1		Nme4	1	-0.582212	0	0	1
Or4d11	1	1.79008	0	0	1		Gm21897	1	1.51732	0	0	1		Rnd1	1	2.09954	0	0	1		Arhgdig	1	-0.582212	0	0	1
Mpeg1	1	1.79008	0	0	1		4932438H23Rik	1	1.51732	0	0	1		Wnt10b	1	2.09954	0	0	1		BC051537	1	-0.582212	0	0	1
Gm47242	1	1.79008	0	0	1		Gm49735	1	1.51732	0	0	1		Wnt1	1	2.09954	0	0	1		Gm50333	1	-0.582212	0	0	1
Gm4952	1	1.79008	0	0	1		Boc	1	1.51732	0	0	1		Gm49442	1	2.09954	0	0	1		Gm50336	1	-0.582212	0	0	1
Gm50306	1	1.79008	0	0	1		Fgd4	1	1.51732	0	0	1		Gm49450	1	2.09954	0	0	1		Adgre1	1	-0.582212	0	0	1
Gm5244	1	1.79008	0	0	1		Spag6l	1	1.51732	0	0	1		Troap	1	2.09954	0	0	1		Vmn2r97	1	-0.582212	0	0	1
Or5b21	1	1.79008	0	0	1		Slc9c1	1	1.51732	0	0	1		Gm28221	1	2.09954	0	0	1		L3mbtl4	1	-0.582212	0	0	1
Gm16726	1	1.79008	0	0	1		Gm26626	1	1.51732	0	0	1		Gm15941	1	2.09954	0	0	1		ENSMUSG00000120134	1	-0.582212	0	0	1
Gna14	1	1.79008	0	0	1		Cbr3	1	1.51732	0	0	1		Fstl1	1	2.09954	0	0	1		ENSMUSG00000120274	1	-0.582212	0	0	1
2310034G01Rik	1	1.79008	0	0	1		G730013B05Rik	1	1.51732	0	0	1		Hunk	1	2.09954	0	0	1		ENSMUSG00000120330	1	-0.582212	0	0	1
Gm36602	1	1.79008	0	0	1		Ccdc74a	1	1.51732	0	0	1		Mrap	1	2.09954	0	0	1		ENSMUSG00000120402	1	-0.582212	0	0	1
Pcsk5	1	1.79008	0	0	1		Gm20518	1	1.51732	0	0	1		Myh11	1	2.09954	0	0	1		Gm50050	1	-0.582212	0	0	1
Trpm6	1	1.79008	0	0	1		Rtn4r	1	1.51732	0	0	1		Eva1c	1	2.09954	0	0	1		ENSMUSG00000120541	1	-0.582212	0	0	1
Rorb	1	1.79008	0	0	1		4933432I09Rik	1	1.51732	0	0	1		Gap43	1	2.09954	0	0	1		ENSMUSG00000120361	1	-0.582212	0	0	1
Gm50216	1	1.79008	0	0	1		4921517D16Rik	1	1.51732	0	0	1		Gm49735	1	2.09954	0	0	1		Gm20513	1	-0.582212	0	0	1
Ina	1	1.79008	0	0	1		Gm49575	1	1.51732	0	0	1		Boc	1	2.09954	0	0	1		Gm36486	1	-0.582212	0	0	1
C730002L08Rik	1	1.79008	0	0	1		Kcnj6	1	1.51732	0	0	1		Fgd4	1	2.09954	0	0	1		ENSMUSG00000120854	1	-0.582212	0	0	1
Neurl1a	1	1.79008	0	0	1		Or5k1	1	1.51732	0	0	1		Spag6l	1	2.09954	0	0	1		ENSMUSG00000120922	1	-0.582212	0	0	1
Aldh1a7	1	1.79008	0	0	1		Kcnj15	1	1.51732	0	0	1		Slc9c1	1	2.09954	0	0	1		Gm31645	1	-0.582212	0	0	1
Tmc1	1	1.79008	0	0	1		Or5ac22	1	1.51732	0	0	1		Phldb2	1	2.09954	0	0	1		Gm2885	1	-0.582212	0	0	1
Gm52981	1	1.79008	0	0	1		Iglc1	1	1.51732	0	0	1		Dppa2	1	2.09954	0	0	1		ENSMUSG00000120998	1	-0.582212	0	0	1
Gda	1	1.79008	0	0	1		Iglc3	1	1.51732	0	0	1		Gm26626	1	2.09954	0	0	1		ENSMUSG00000121122	1	-0.582212	0	0	1
Gm50358	1	1.79008	0	0	1		Epha3	1	1.51732	0	0	1		Cbr3	1	2.09954	0	0	1		ENSMUSG00000121152	1	-0.582212	0	0	1
Col17a1	1	1.79008	0	0	1		Htr1f	1	1.51732	0	0	1		G730013B05Rik	1	2.09954	0	0	1		Gm19412	1	-0.582212	0	0	1
Sorcs3	1	1.79008	0	0	1		Robo1	1	1.51732	0	0	1		Gm20518	1	2.09954	0	0	1		4732491K20Rik	1	-0.582212	0	0	1
Sorcs1	1	1.79008	0	0	1		4930500H12Rik	1	1.51732	0	0	1		Rtn4r	1	2.09954	0	0	1		ENSMUSG00000121204	1	-0.582212	0	0	1
1700054A03Rik	1	1.79008	0	0	1		Itgb2l	1	1.51732	0	0	1		4933432I09Rik	1	2.09954	0	0	1		Gm19696	1	-0.582212	0	0	1
1700001K23Rik	1	1.79008	0	0	1		Pcp4	1	1.51732	0	0	1		4921517D16Rik	1	2.09954	0	0	1		Gm30117	1	-0.582212	0	0	1
Gm31356	1	1.79008	0	0	1		Robo2	1	1.51732	0	0	1		Gm49575	1	2.09954	0	0	1		Gm49668	1	-0.582212	0	0	1
Tcf7l2	1	1.79008	0	0	1		Gm15555	1	1.51732	0	0	1		Kcnj6	1	2.09954	0	0	1		1700102H20Rik	1	-0.582212	0	0	1
Gm50383	1	1.79008	0	0	1		Gm45030	1	1.51732	0	0	1		Or5k1	1	2.09954	0	0	1		4933426B08Rik	1	-0.582212	0	0	1
Aldh3b1	1	1.79008	0	0	1		1700041M19Rik	1	1.51732	0	0	1		Kcnj15	1	2.09954	0	0	1		ENSMUSG00000121243	1	-0.582212	0	0	1
Acy3	1	1.79008	0	0	1		Gm49745	1	1.51732	0	0	1		Or5ac22	1	2.09954	0	0	1		Gm50020	1	-0.582212	0	0	1
Nudt8	1	1.79008	0	0	1		Tmprss15	1	1.51732	0	0	1		Iglc1	1	2.09954	0	0	1		ENSMUSG00000120436	1	-0.582212	0	0	1
Gstp2	1	1.79008	0	0	1		Gm21833	1	1.51732	0	0	1		Iglc3	1	2.09954	0	0	1		6330415G19Rik	1	-0.582212	0	0	1
Gstp3	1	1.79008	0	0	1		Ece2	1	1.51732	0	0	1		Epha3	1	2.09954	0	0	1		Zfp13	1	-0.582212	0	0	1
Cabp4	1	1.79008	0	0	1		Cyyr1	1	1.51732	0	0	1		Htr1f	1	2.09954	0	0	1		Tnfrsf12a	1	-0.582212	0	0	1
Gm45928	1	1.79008	0	0	1		Gm49504	1	1.51732	0	0	1		Gm15342	1	2.09954	0	0	1		Btnl1	1	-0.582212	0	0	1
Ssh3	1	1.79008	0	0	1		Dnase1	1	1.51732	0	0	1		Robo1	1	2.09954	0	0	1		H2-Q1	1	-0.582212	0	0	1
Gm50152	1	1.79008	0	0	1		Vasn	1	1.51732	0	0	1		4930500H12Rik	1	2.09954	0	0	1		2410017I17Rik	1	-0.582212	0	0	1
Tigd3	1	1.79008	0	0	1		Gm15835	1	1.51732	0	0	1		Itgb2l	1	2.09954	0	0	1		Gm20478	1	-0.582212	0	0	1
Tmem262	1	1.79008	0	0	1		4930562C15Rik	1	1.51732	0	0	1		Pcp4	1	2.09954	0	0	1		Noxo1	1	-0.582212	0	0	1
Cdca5	1	1.79008	0	0	1		AU021092	1	1.51732	0	0	1		Robo2	1	2.09954	0	0	1		Rpl3l	1	-0.582212	0	0	1
Naaladl1	1	1.79008	0	0	1		Rbfox1	1	1.51732	0	0	1		Gm45030	1	2.09954	0	0	1		ENSMUSG00000121397	1	-0.582212	0	0	1
Batf2	1	1.79008	0	0	1		Atf7ip2	1	1.51732	0	0	1		1700041M19Rik	1	2.09954	0	0	1		Pdxk-ps	1	-0.582212	0	0	1
Gm53015	1	1.79008	0	0	1		Kng2	1	1.51732	0	0	1		Gm49745	1	2.09954	0	0	1		Sfta2	1	-0.582212	0	0	1
Kcnk4	1	1.79008	0	0	1		Gm26822	1	1.51732	0	0	1		Tmprss15	1	2.09954	0	0	1		Gm20483	1	-0.582212	0	0	1
A330032B11Rik	1	1.79008	0	0	1		Snn	1	1.51732	0	0	1		Gm21833	1	2.09954	0	0	1		Gm4577	1	-0.582212	0	0	1
Kif11	1	1.79008	0	0	1		Trp63	1	1.51732	0	0	1		Ece2	1	2.09954	0	0	1		ENSMUSG00000120061	1	-0.582212	0	0	1
Sptbn2	1	1.79008	0	0	1		Cldn16	1	1.51732	0	0	1		Cyyr1	1	2.09954	0	0	1		Nudt12os	1	-0.582212	0	0	1
1700105P06Rik	1	1.79008	0	0	1		Gm4279	1	1.51732	0	0	1		Gm49504	1	2.09954	0	0	1		Nudt12	1	-0.582212	0	0	1
ENSMUSG00000119991	1	1.79008	0	0	1		4930414F18Rik	1	1.51732	0	0	1		Dnase1	1	2.09954	0	0	1		Ttc39d	1	-0.582212	0	0	1
A830019P07Rik	1	1.79008	0	0	1		Atp13a4	1	1.51732	0	0	1		Vasn	1	2.09954	0	0	1		Gm50087	1	-0.582212	0	0	1
Gm50341	1	1.79008	0	0	1		Gm26562	1	1.51732	0	0	1		Gm15835	1	2.09954	0	0	1		Morn2	1	-0.582212	0	0	1
C330002G04Rik	1	1.79008	0	0	1		Tmem44	1	1.51732	0	0	1		4930562C15Rik	1	2.09954	0	0	1		Arhgef33	1	-0.582212	0	0	1
ENSMUSG00000120067	1	1.79008	0	0	1		Tm4sf19	1	1.51732	0	0	1		AU021092	1	2.09954	0	0	1		ENSMUSG00000120260	1	-0.582212	0	0	1
ENSMUSG00000120139	1	1.79008	0	0	1		Slc51a	1	1.51732	0	0	1		Rbfox1	1	2.09954	0	0	1		Tmem217	1	-0.582212	0	0	1
ENSMUSG00000120514	1	1.79008	0	0	1		Zdhhc19	1	1.51732	0	0	1		Atf7ip2	1	2.09954	0	0	1		2010106G04Rik	1	-0.582212	0	0	1
4931408D14Rik	1	1.79008	0	0	1		Gm21691	1	1.51732	0	0	1		Kng2	1	2.09954	0	0	1		Hspa1b	1	-0.582212	0	0	1
ENSMUSG00000120438	1	1.79008	0	0	1		Adcy5	1	1.51732	0	0	1		Emp2	1	2.09954	0	0	1		Hspa1a	1	-0.582212	0	0	1
ENSMUSG00000120396	1	1.79008	0	0	1		Pdia5	1	1.51732	0	0	1		Gm26822	1	2.09954	0	0	1		Sapcd1	1	-0.582212	0	0	1
ENSMUSG00000120068	1	1.79008	0	0	1		Sema5b	1	1.51732	0	0	1		Snn	1	2.09954	0	0	1		Apom	1	-0.582212	0	0	1
ENSMUSG00000120551	1	1.79008	0	0	1		Casr	1	1.51732	0	0	1		Trp63	1	2.09954	0	0	1		Lta	1	-0.582212	0	0	1
Gm50136	1	1.79008	0	0	1		Gm49662	1	1.51732	0	0	1		Cldn16	1	2.09954	0	0	1		ENSMUSG00000120349	1	-0.582212	0	0	1
Gm28578	1	1.79008	0	0	1		2600002D14Rik	1	1.51732	0	0	1		Gm4279	1	2.09954	0	0	1		Zfp229	1	-0.582212	0	0	1
ENSMUSG00000120608	1	1.79008	0	0	1		Stxbp5l	1	1.51732	0	0	1		4930414F18Rik	1	2.09954	0	0	1		Or1o1	1	-0.582212	0	0	1
C130060C02Rik	1	1.79008	0	0	1		Tnk2os	1	1.51732	0	0	1		Atp13a4	1	2.09954	0	0	1		Mslnl	1	-0.582212	0	0	1
E330013P04Rik	1	1.79008	0	0	1		Muc20	1	1.51732	0	0	1		Tmem44	1	2.09954	0	0	1		Gm20683	1	-0.582212	0	0	1
Gm16538	1	1.79008	0	0	1		Grin2a	1	1.51732	0	0	1		Tm4sf19	1	2.09954	0	0	1		Wfikkn1	1	-0.582212	0	0	1
Gm28935	1	1.79008	0	0	1		ENSMUSG00000120347	1	1.51732	0	0	1		Slc51a	1	2.09954	0	0	1		D630044L22Rik	1	-0.582212	0	0	1
Frmd8os	1	1.79008	0	0	1		ENSMUSG00000120214	1	1.51732	0	0	1		Zdhhc19	1	2.09954	0	0	1		1700022N22Rik	1	-0.582212	0	0	1
ENSMUSG00000120748	1	1.79008	0	0	1		ENSMUSG00000120432	1	1.51732	0	0	1		Gm21691	1	2.09954	0	0	1		Ier3	1	-0.582212	0	0	1
Gm50100	1	1.79008	0	0	1		ENSMUSG00000120489	1	1.51732	0	0	1		Adcy5	1	2.09954	0	0	1		ENSMUSG00000120154	1	-0.582212	0	0	1
ENSMUSG00000120878	1	1.79008	0	0	1		A230028O05Rik	1	1.51732	0	0	1		Pdia5	1	2.09954	0	0	1		Gm20508	1	-0.582212	0	0	1
ENSMUSG00000120890	1	1.79008	0	0	1		2310015D24Rik	1	1.51732	0	0	1		Sema5b	1	2.09954	0	0	1		Gm21860	1	-0.582212	0	0	1
Gm32027	1	1.79008	0	0	1		E330011O21Rik	1	1.51732	0	0	1		Casr	1	2.09954	0	0	1		Gm19466	1	-0.582212	0	0	1
4833407H14Rik	1	1.79008	0	0	1		4632428C04Rik	1	1.51732	0	0	1		Gm49662	1	2.09954	0	0	1		Chst9	1	-0.582212	0	0	1
2700046G09Rik	1	1.79008	0	0	1		Gm32679	1	1.51732	0	0	1		2600002D14Rik	1	2.09954	0	0	1		Cdh2	1	-0.582212	0	0	1
Zbtb3	1	1.79008	0	0	1		Gm15966	1	1.51732	0	0	1		Stxbp5l	1	2.09954	0	0	1		Gm50084	1	-0.582212	0	0	1
Gm50139	1	1.79008	0	0	1		Cfap91	1	1.51732	0	0	1		Tnk2os	1	2.09954	0	0	1		Zfp608	1	-0.582212	0	0	1
Gng3	1	1.79008	0	0	1		Sst	1	1.51732	0	0	1		Grin2a	1	2.09954	0	0	1		Tex43	1	-0.582212	0	0	1
Lrrn4cl	1	1.79008	0	0	1		Gm37419	1	1.51732	0	0	1		ENSMUSG00000120347	1	2.09954	0	0	1		Gm15345	1	-0.582212	0	0	1
Lbhd1	1	1.79008	0	0	1		Rtl10	1	1.51732	0	0	1		ENSMUSG00000120214	1	2.09954	0	0	1		B4galt6	1	-0.582212	0	0	1
ENSMUSG00000120807	1	1.79008	0	0	1		4930588K23Rik	1	1.51732	0	0	1		ENSMUSG00000120432	1	2.09954	0	0	1		Megf10	1	-0.582212	0	0	1
1700018L02Rik	1	1.79008	0	0	1		Gm15556	1	1.51732	0	0	1		ENSMUSG00000120489	1	2.09954	0	0	1		Mep1b	1	-0.582212	0	0	1
4930414N06Rik	1	1.79008	0	0	1		0610012D04Rik	1	1.51732	0	0	1		A230028O05Rik	1	2.09954	0	0	1		Garem1	1	-0.582212	0	0	1
Gm35867	1	1.79008	0	0	1		Kcnk12	1	1.51732	0	0	1		2310015D24Rik	1	2.09954	0	0	1		Fbn2	1	-0.582212	0	0	1
ENSMUSG00000120787	1	1.79008	0	0	1		Gm31615	1	1.51732	0	0	1		E330011O21Rik	1	2.09954	0	0	1		Klhl14	1	-0.582212	0	0	1
Kazald1	1	1.79008	0	0	1		1520401A03Rik	1	1.51732	0	0	1		4930461C15Rik	1	2.09954	0	0	1		Slc27a6	1	-0.582212	0	0	1
Scd1	1	1.79008	0	0	1		Gm49896	1	1.51732	0	0	1		4632428C04Rik	1	2.09954	0	0	1		Chsy3	1	-0.582212	0	0	1
Gm28347	1	1.79008	0	0	1		Gm16275	1	1.51732	0	0	1		Gm32679	1	2.09954	0	0	1		Asxl3	1	-0.582212	0	0	1
Ms4a12	1	1.79008	0	0	1		Prss41	1	1.51732	0	0	1		Gm15966	1	2.09954	0	0	1		Nol4	1	-0.582212	0	0	1
Ms4a1	1	1.79008	0	0	1		Daam2	1	1.51732	0	0	1		Cfap91	1	2.09954	0	0	1		Synpo	1	-0.582212	0	0	1
Gm30541	1	1.79008	0	0	1		Kif6	1	1.51732	0	0	1		Sst	1	2.09954	0	0	1		Camk2a	1	-0.582212	0	0	1
ENSMUSG00000120446	1	1.79008	0	0	1		Gm16554	1	1.51732	0	0	1		Gm37419	1	2.09954	0	0	1		Cdx1	1	-0.582212	0	0	1
ENSMUSG00000120470	1	1.79008	0	0	1		Prss27	1	1.51732	0	0	1		Rtl10	1	2.09954	0	0	1		Csf1r	1	-0.582212	0	0	1
Gm550	1	1.79008	0	0	1		Gm15404	1	1.51732	0	0	1		4930588K23Rik	1	2.09954	0	0	1		Pde6a	1	-0.582212	0	0	1
ENSMUSG00000079190	1	1.79008	0	0	1		Gm41654	1	1.51732	0	0	1		Gm15556	1	2.09954	0	0	1		Celf4	1	-0.582212	0	0	1
Csprs	1	1.79008	0	0	1		Adgre4	1	1.51732	0	0	1		0610012D04Rik	1	2.09954	0	0	1		B930094E09Rik	1	-0.582212	0	0	1
ENSMUSG00000096808	1	1.79008	0	0	1		Shd	1	1.51732	0	0	1		Kcnk12	1	2.09954	0	0	1		Ablim3	1	-0.582212	0	0	1
							Gm20496	1	1.51732	0	0	1		Gm31615	1	2.09954	0	0	1		Apcdd1	1	-0.582212	0	0	1
							Caskin1	1	1.51732	0	0	1		1520401A03Rik	1	2.09954	0	0	1		Gm44577	1	-0.582212	0	0	1
							Btnl6	1	1.51732	0	0	1		Gm16275	1	2.09954	0	0	1		2310026I22Rik	1	-0.582212	0	0	1
							Gm20463	1	1.51732	0	0	1		Daam2	1	2.09954	0	0	1		Epb41l4a	1	-0.582212	0	0	1
							Gm33508	1	1.51732	0	0	1		Gm16554	1	2.09954	0	0	1		Gm26972	1	-0.582212	0	0	1
							Acer1	1	1.51732	0	0	1		Prss27	1	2.09954	0	0	1		Gm50106	1	-0.582212	0	0	1
							Tnxb	1	1.51732	0	0	1		Gm15404	1	2.09954	0	0	1		St8sia3os	1	-0.582212	0	0	1
							Gm49888	1	1.51732	0	0	1		Gm41654	1	2.09954	0	0	1		Onecut2	1	-0.582212	0	0	1
							Efna5	1	1.51732	0	0	1		Adgre4	1	2.09954	0	0	1		Atp8b1	1	-0.582212	0	0	1
							Tmem232	1	1.51732	0	0	1		Shd	1	2.09954	0	0	1		Reep2	1	-0.582212	0	0	1
							Gm49932	1	1.51732	0	0	1		Gm20496	1	2.09954	0	0	1		Gm36037	1	-0.582212	0	0	1
							Lama1	1	1.51732	0	0	1		Caskin1	1	2.09954	0	0	1		Gm50146	1	-0.582212	0	0	1
							Gm36487	1	1.51732	0	0	1		Btnl6	1	2.09954	0	0	1		Gm50145	1	-0.582212	0	0	1
							Gm49894	1	1.51732	0	0	1		Gm20463	1	2.09954	0	0	1		Nrg2	1	-0.582212	0	0	1
							Akain1	1	1.51732	0	0	1		Gm33508	1	2.09954	0	0	1		Slc4a9	1	-0.582212	0	0	1
							Unc93a2	1	1.51732	0	0	1		Acer1	1	2.09954	0	0	1		Gm50115	1	-0.582212	0	0	1
							4930471L23Rik	1	1.51732	0	0	1		Tnxb	1	2.09954	0	0	1		Oacyl	1	-0.582212	0	0	1
							Gm49673	1	1.51732	0	0	1		Gm49888	1	2.09954	0	0	1		Gm30094	1	-0.582212	0	0	1
							4833427F10Rik	1	1.51732	0	0	1		Efna5	1	2.09954	0	0	1		Pcdhb22	1	-0.582212	0	0	1
							Togaram2	1	1.51732	0	0	1		4930405O22Rik	1	2.09954	0	0	1		Slc25a2	1	-0.582212	0	0	1
							Galnt14	1	1.51732	0	0	1		Tmem232	1	2.09954	0	0	1		Pcdhga2	1	-0.582212	0	0	1
							Slc22a1	1	1.51732	0	0	1		Lama1	1	2.09954	0	0	1		Pcdhgb2	1	-0.582212	0	0	1
							Mas1	1	1.51732	0	0	1		Gm36487	1	2.09954	0	0	1		Pcdhga5	1	-0.582212	0	0	1
							Dact2	1	1.51732	0	0	1		Gm49894	1	2.09954	0	0	1		Pcdhga7	1	-0.582212	0	0	1
							Gm50021	1	1.51732	0	0	1		Akain1	1	2.09954	0	0	1		Pcdhga8	1	-0.582212	0	0	1
							Neurl1b	1	1.51732	0	0	1		Unc93a2	1	2.09954	0	0	1		Ccbe1	1	-0.582212	0	0	1
							Gm34455	1	1.51732	0	0	1		4930471L23Rik	1	2.09954	0	0	1		Gm9926	1	-0.582212	0	0	1
							Gm35576	1	1.51732	0	0	1		Gm49673	1	2.09954	0	0	1		Pcdhga10	1	-0.582212	0	0	1
							Dll1	1	1.51732	0	0	1		4833427F10Rik	1	2.09954	0	0	1		Pcdhgb7	1	-0.582212	0	0	1
							Ptchd4	1	1.51732	0	0	1		Togaram2	1	2.09954	0	0	1		Pcdhga11	1	-0.582212	0	0	1
							Gm50034	1	1.51732	0	0	1		Galnt14	1	2.09954	0	0	1		Gm50169	1	-0.582212	0	0	1
							Syngap1	1	1.51732	0	0	1		Slc22a1	1	2.09954	0	0	1		Pcdhgc4	1	-0.582212	0	0	1
							Vmn2r90	1	1.51732	0	0	1		Mas1	1	2.09954	0	0	1		B430212C06Rik	1	-0.582212	0	0	1
							Mep1a	1	1.51732	0	0	1		Dact2	1	2.09954	0	0	1		Prelid3a	1	-0.582212	0	0	1
							Vmn2r95	1	1.51732	0	0	1		Gm50021	1	2.09954	0	0	1		Gm29994	1	-0.582212	0	0	1
							Pla2g7	1	1.51732	0	0	1		Neurl1b	1	2.09954	0	0	1		4930546C10Rik	1	-0.582212	0	0	1
							Vmn2r103	1	1.51732	0	0	1		Gm35576	1	2.09954	0	0	1		Gm30093	1	-0.582212	0	0	1
							Cyp39a1	1	1.51732	0	0	1		Dll1	1	2.09954	0	0	1		Pcdh1	1	-0.582212	0	0	1
							Grm4	1	1.51732	0	0	1		Ptchd4	1	2.09954	0	0	1		Gm50397	1	-0.582212	0	0	1
							Gm49774	1	1.51732	0	0	1		Gm50034	1	2.09954	0	0	1		Gm50410	1	-0.582212	0	0	1
							C130040N14Rik	1	1.51732	0	0	1		Vmn2r90	1	2.09954	0	0	1		Sh3rf2	1	-0.582212	0	0	1
							Gm15597	1	1.51732	0	0	1		Mep1a	1	2.09954	0	0	1		Gm50214	1	-0.582212	0	0	1
							Gm35290	1	1.51732	0	0	1		Vmn2r95	1	2.09954	0	0	1		Ppp2r2b	1	-0.582212	0	0	1
							4933433H22Rik	1	1.51732	0	0	1		Pla2g7	1	2.09954	0	0	1		Jakmip2	1	-0.582212	0	0	1
							Vegfa	1	1.51732	0	0	1		Vmn2r103	1	2.09954	0	0	1		Gm31706	1	-0.582212	0	0	1
							Abcg5	1	1.51732	0	0	1		Cyp39a1	1	2.09954	0	0	1		Kcnn2	1	-0.582212	0	0	1
							Abcg8	1	1.51732	0	0	1		Grm4	1	2.09954	0	0	1		A330093E20Rik	1	-0.582212	0	0	1
							Dlk2	1	1.51732	0	0	1		Gm49774	1	2.09954	0	0	1		Lvrn	1	-0.582212	0	0	1
							Gm20109	1	1.51732	0	0	1		C130040N14Rik	1	2.09954	0	0	1		Gm5095	1	-0.582212	0	0	1
							Armc12	1	1.51732	0	0	1		Gm15597	1	2.09954	0	0	1		G630055G22Rik	1	-0.582212	0	0	1
							Six3	1	1.51732	0	0	1		Gm35290	1	2.09954	0	0	1		C030005K06Rik	1	-0.582212	0	0	1
							Clps	1	1.51732	0	0	1		4933433H22Rik	1	2.09954	0	0	1		Rab27b	1	-0.582212	0	0	1
							Lhfpl5	1	1.51732	0	0	1		Vegfa	1	2.09954	0	0	1		Gm50261	1	-0.582212	0	0	1
							Crip3	1	1.51732	0	0	1		Abcg5	1	2.09954	0	0	1		Dcc	1	-0.582212	0	0	1
							Trp53cor1	1	1.51732	0	0	1		Abcg8	1	2.09954	0	0	1		Mro	1	-0.582212	0	0	1
							Pi16	1	1.51732	0	0	1		Dlk2	1	2.09954	0	0	1		Mapk4	1	-0.582212	0	0	1
							Fgd2	1	1.51732	0	0	1		Gm20109	1	2.09954	0	0	1		Gm10532	1	-0.582212	0	0	1
							Gm20161	1	1.51732	0	0	1		Armc12	1	2.09954	0	0	1		Zbtb7c	1	-0.582212	0	0	1
							Mdga1	1	1.51732	0	0	1		Clps	1	2.09954	0	0	1		Siglec15	1	-0.582212	0	0	1
							Rsph1	1	1.51732	0	0	1		Lhfpl5	1	2.09954	0	0	1		Slc14a2	1	-0.582212	0	0	1
							Gm9902	1	1.51732	0	0	1		Crip3	1	2.09954	0	0	1		Kcng2	1	-0.582212	0	0	1
							Gm50138	1	1.51732	0	0	1		Mapk13	1	2.09954	0	0	1		Gm50209	1	-0.582212	0	0	1
							Gm50103	1	1.51732	0	0	1		Trp53cor1	1	2.09954	0	0	1		Gm50211	1	-0.582212	0	0	1
							Cyp4f14	1	1.51732	0	0	1		Pi16	1	2.09954	0	0	1		Gm30288	1	-0.582212	0	0	1
							Or10h28	1	1.51732	0	0	1		Fgd2	1	2.09954	0	0	1		Gm50412	1	-0.582212	0	0	1
							1700001C19Rik	1	1.51732	0	0	1		Gm20161	1	2.09954	0	0	1		Gm50350	1	-0.582212	0	0	1
							AI661453	1	1.51732	0	0	1		Mdga1	1	2.09954	0	0	1		Gm52988	1	-0.582212	0	0	1
							Arhgdig	1	1.51732	0	0	1		Gm41561	1	2.09954	0	0	1		Cndp1	1	-0.582212	0	0	1
							Adgre1	1	1.51732	0	0	1		Rsph1	1	2.09954	0	0	1		Gm16146	1	-0.582212	0	0	1
							Vmn2r120	1	1.51732	0	0	1		Gm9902	1	2.09954	0	0	1		Fbxo15	1	-0.582212	0	0	1
							ENSMUSG00000120330	1	1.51732	0	0	1		Gm50138	1	2.09954	0	0	1		Gm50401	1	-0.582212	0	0	1
							ENSMUSG00000120541	1	1.51732	0	0	1		Gm50103	1	2.09954	0	0	1		Dok6	1	-0.582212	0	0	1
							Gm20513	1	1.51732	0	0	1		Cyp4f14	1	2.09954	0	0	1		Gm18280	1	-0.582212	0	0	1
							Gm50019	1	1.51732	0	0	1		Or10h28	1	2.09954	0	0	1		Lama3	1	-0.582212	0	0	1
							Gm36486	1	1.51732	0	0	1		1700001C19Rik	1	2.09954	0	0	1		Cabyr	1	-0.582212	0	0	1
							ENSMUSG00000120922	1	1.51732	0	0	1		Arhgdig	1	2.09954	0	0	1		Hrh4	1	-0.582212	0	0	1
							ENSMUSG00000120998	1	1.51732	0	0	1		Adgre1	1	2.09954	0	0	1		Gm53018	1	-0.582212	0	0	1
							ENSMUSG00000121152	1	1.51732	0	0	1		3300005D01Rik	1	2.09954	0	0	1		Zfp521	1	-0.582212	0	0	1
							ENSMUSG00000120436	1	1.51732	0	0	1		ENSMUSG00000120330	1	2.09954	0	0	1		Psma8	1	-0.582212	0	0	1
							Btnl1	1	1.51732	0	0	1		ENSMUSG00000120541	1	2.09954	0	0	1		Pstpip2	1	-0.582212	0	0	1
							H2-Q1	1	1.51732	0	0	1		Gm20513	1	2.09954	0	0	1		Bambi	1	-0.582212	0	0	1
							2410017I17Rik	1	1.51732	0	0	1		Gm36486	1	2.09954	0	0	1		Jcad	1	-0.582212	0	0	1
							Gm20478	1	1.51732	0	0	1		ENSMUSG00000120922	1	2.09954	0	0	1		Gm26575	1	-0.582212	0	0	1
							Rpl3l	1	1.51732	0	0	1		ENSMUSG00000120998	1	2.09954	0	0	1		Gm34804	1	-0.582212	0	0	1
							Sfta2	1	1.51732	0	0	1		ENSMUSG00000121152	1	2.09954	0	0	1		Odad2	1	-0.582212	0	0	1
							Gm4577	1	1.51732	0	0	1		ENSMUSG00000120436	1	2.09954	0	0	1		Gm35031	1	-0.582212	0	0	1
							ENSMUSG00000120061	1	1.51732	0	0	1		Btnl1	1	2.09954	0	0	1		Colec12	1	-0.582212	0	0	1
							Hspa1b	1	1.51732	0	0	1		H2-Q1	1	2.09954	0	0	1		Abhd3	1	-0.582212	0	0	1
							Hspa1a	1	1.51732	0	0	1		2410017I17Rik	1	2.09954	0	0	1		ENSMUSG00000120022	1	-0.582212	0	0	1
							Apom	1	1.51732	0	0	1		Gm20478	1	2.09954	0	0	1		Gm29677	1	-0.582212	0	0	1
							Gm17705	1	1.51732	0	0	1		Rpl3l	1	2.09954	0	0	1		ENSMUSG00000120124	1	-0.582212	0	0	1
							ENSMUSG00000120349	1	1.51732	0	0	1		Sfta2	1	2.09954	0	0	1		Bvht	1	-0.582212	0	0	1
							Mslnl	1	1.51732	0	0	1		Gm4577	1	2.09954	0	0	1		ENSMUSG00000120534	1	-0.582212	0	0	1
							D630044L22Rik	1	1.51732	0	0	1		ENSMUSG00000120061	1	2.09954	0	0	1		ENSMUSG00000120613	1	-0.582212	0	0	1
							1700022N22Rik	1	1.51732	0	0	1		Hspa1b	1	2.09954	0	0	1		Gm30961	1	-0.582212	0	0	1
							Ier3	1	1.51732	0	0	1		Hspa1a	1	2.09954	0	0	1		Gm4221	1	-0.582212	0	0	1
							Gm20508	1	1.51732	0	0	1		Apom	1	2.09954	0	0	1		2010110K18Rik	1	-0.582212	0	0	1
							Gm21860	1	1.51732	0	0	1		ENSMUSG00000120349	1	2.09954	0	0	1		ENSMUSG00000120643	1	-0.582212	0	0	1
							Cdh2	1	1.51732	0	0	1		Sox8	1	2.09954	0	0	1		Gm31854	1	-0.582212	0	0	1
							Gm50084	1	1.51732	0	0	1		Mslnl	1	2.09954	0	0	1		4833419F23Rik	1	-0.582212	0	0	1
							Dsg2	1	1.51732	0	0	1		D630044L22Rik	1	2.09954	0	0	1		Gm26865	1	-0.582212	0	0	1
							B4galt6	1	1.51732	0	0	1		1700022N22Rik	1	2.09954	0	0	1		Ticam2	1	-0.582212	0	0	1
							Megf10	1	1.51732	0	0	1		Ier3	1	2.09954	0	0	1		Gm3734	1	-0.582212	0	0	1
							Mep1b	1	1.51732	0	0	1		Gm20508	1	2.09954	0	0	1		Gm19500	1	-0.582212	0	0	1
							Garem1	1	1.51732	0	0	1		Gm21860	1	2.09954	0	0	1		Ccdc192	1	-0.582212	0	0	1
							Fbn2	1	1.51732	0	0	1		Cdh2	1	2.09954	0	0	1		9630014M24Rik	1	-0.582212	0	0	1
							Chsy3	1	1.51732	0	0	1		Gm50084	1	2.09954	0	0	1		Arhgap26	1	-0.582212	0	0	1
							Cdx1	1	1.51732	0	0	1		B4galt6	1	2.09954	0	0	1		Katnal2	1	-0.582212	0	0	1
							Celf4	1	1.51732	0	0	1		Megf10	1	2.09954	0	0	1		Gm50318	1	-0.582212	0	0	1
							B930094E09Rik	1	1.51732	0	0	1		Mep1b	1	2.09954	0	0	1		Gm29417	1	-0.582212	0	0	1
							Ablim3	1	1.51732	0	0	1		Garem1	1	2.09954	0	0	1		ENSMUSG00000120345	1	-0.582212	0	0	1
							2310026I22Rik	1	1.51732	0	0	1		Fbn2	1	2.09954	0	0	1		Psd2	1	-0.582212	0	0	1
							Gm26972	1	1.51732	0	0	1		Chsy3	1	2.09954	0	0	1		2410080I02Rik	1	-0.582212	0	0	1
							Gm50106	1	1.51732	0	0	1		Cdx1	1	2.09954	0	0	1		Habp2	1	-0.582212	0	0	1
							Onecut2	1	1.51732	0	0	1		Celf4	1	2.09954	0	0	1		Actn3	1	-0.582212	0	0	1
							Reep2	1	1.51732	0	0	1		B930094E09Rik	1	2.09954	0	0	1		Gm50445	1	-0.582212	0	0	1
							Gm50146	1	1.51732	0	0	1		Ablim3	1	2.09954	0	0	1		Bbs1	1	-0.582212	0	0	1
							Slc4a9	1	1.51732	0	0	1		Lims2	1	2.09954	0	0	1		Apba1	1	-0.582212	0	0	1
							Gm50221	1	1.51732	0	0	1		2310026I22Rik	1	2.09954	0	0	1		Entrep1	1	-0.582212	0	0	1
							Zfp532	1	1.51732	0	0	1		Gm26972	1	2.09954	0	0	1		Tmem252	1	-0.582212	0	0	1
							Gm50115	1	1.51732	0	0	1		Gm50106	1	2.09954	0	0	1		Gm10053	1	-0.582212	0	0	1
							Oacyl	1	1.51732	0	0	1		Onecut2	1	2.09954	0	0	1		Nrap	1	-0.582212	0	0	1
							Gm30094	1	1.51732	0	0	1		Kif20a	1	2.09954	0	0	1		Brms1	1	-0.582212	0	0	1
							Pcdhb22	1	1.51732	0	0	1		Reep2	1	2.09954	0	0	1		Rin1	1	-0.582212	0	0	1
							Slc25a2	1	1.51732	0	0	1		Gm50146	1	2.09954	0	0	1		Tmem151a	1	-0.582212	0	0	1
							Pcdhga2	1	1.51732	0	0	1		Slc4a9	1	2.09954	0	0	1		Kank1	1	-0.582212	0	0	1
							Pcdhgb2	1	1.51732	0	0	1		Gm41757	1	2.09954	0	0	1		Gm10817	1	-0.582212	0	0	1
							Pcdhgb4	1	1.51732	0	0	1		Gm50115	1	2.09954	0	0	1		Gm50203	1	-0.582212	0	0	1
							Pcdhga8	1	1.51732	0	0	1		Oacyl	1	2.09954	0	0	1		Gal3st3	1	-0.582212	0	0	1
							Ccbe1	1	1.51732	0	0	1		Gm30094	1	2.09954	0	0	1		Tsga10ip	1	-0.582212	0	0	1
							Pcdhgb7	1	1.51732	0	0	1		Pcdhb22	1	2.09954	0	0	1		Fosl1	1	-0.582212	0	0	1
							Pcdhga11	1	1.51732	0	0	1		Slc25a2	1	2.09954	0	0	1		Ovol1	1	-0.582212	0	0	1
							Gm50169	1	1.51732	0	0	1		Pcdhga2	1	2.09954	0	0	1		Gm20407	1	-0.582212	0	0	1
							Prelid3a	1	1.51732	0	0	1		Pcdhgb2	1	2.09954	0	0	1		D930032P07Rik	1	-0.582212	0	0	1
							Gm30093	1	1.51732	0	0	1		Pcdhga8	1	2.09954	0	0	1		Slc1a1	1	-0.582212	0	0	1
							Pcdh1	1	1.51732	0	0	1		Ccbe1	1	2.09954	0	0	1		Gfra1	1	-0.582212	0	0	1
							Sh3rf2	1	1.51732	0	0	1		Gm50166	1	2.09954	0	0	1		Shtn1	1	-0.582212	0	0	1
							Gm50214	1	1.51732	0	0	1		Pcdhgb7	1	2.09954	0	0	1		Znrd2	1	-0.582212	0	0	1
							Ppp2r2b	1	1.51732	0	0	1		Pcdhga11	1	2.09954	0	0	1		Gm46652	1	-0.582212	0	0	1
							Jakmip2	1	1.51732	0	0	1		Pcdhgb8	1	2.09954	0	0	1		Ltbp3	1	-0.582212	0	0	1
							Gm31706	1	1.51732	0	0	1		Gm50169	1	2.09954	0	0	1		Gldc	1	-0.582212	0	0	1
							A330093E20Rik	1	1.51732	0	0	1		Prelid3a	1	2.09954	0	0	1		A1cf	1	-0.582212	0	0	1
							Lvrn	1	1.51732	0	0	1		Gm30093	1	2.09954	0	0	1		9130016M20Rik	1	-0.582212	0	0	1
							Gm5095	1	1.51732	0	0	1		Pcdh1	1	2.09954	0	0	1		Gm50210	1	-0.582212	0	0	1
							G630055G22Rik	1	1.51732	0	0	1		Sh3rf2	1	2.09954	0	0	1		Ifit3b	1	-0.582212	0	0	1
							Gm41724	1	1.51732	0	0	1		Gm50214	1	2.09954	0	0	1		Majin	1	-0.582212	0	0	1
							Ccdc68	1	1.51732	0	0	1		Ppp2r2b	1	2.09954	0	0	1		Slc16a12	1	-0.582212	0	0	1
							Gm50261	1	1.51732	0	0	1		Jakmip2	1	2.09954	0	0	1		Gm14963	1	-0.582212	0	0	1
							Dcc	1	1.51732	0	0	1		Gm31706	1	2.09954	0	0	1		1700030N03Rik	1	-0.582212	0	0	1
							Mro	1	1.51732	0	0	1		A330093E20Rik	1	2.09954	0	0	1		F530104D19Rik	1	-0.582212	0	0	1
							Ska1	1	1.51732	0	0	1		Lvrn	1	2.09954	0	0	1		Tesmin	1	-0.582212	0	0	1
							Gm10532	1	1.51732	0	0	1		Gm5095	1	2.09954	0	0	1		Cyp26c1	1	-0.582212	0	0	1
							Zbtb7c	1	1.51732	0	0	1		G630055G22Rik	1	2.09954	0	0	1		I830134H01Rik	1	-0.582212	0	0	1
							Siglec15	1	1.51732	0	0	1		Gm50261	1	2.09954	0	0	1		Ffar4	1	-0.582212	0	0	1
							Kcng2	1	1.51732	0	0	1		Dcc	1	2.09954	0	0	1		Pde6c	1	-0.582212	0	0	1
							Gm50209	1	1.51732	0	0	1		Mro	1	2.09954	0	0	1		Cyp2c55	1	-0.582212	0	0	1
							Gm50350	1	1.51732	0	0	1		Gm10532	1	2.09954	0	0	1		Cyp2c66	1	-0.582212	0	0	1
							Gm16146	1	1.51732	0	0	1		Zbtb7c	1	2.09954	0	0	1		Cyp2c38	1	-0.582212	0	0	1
							Lama3	1	1.51732	0	0	1		Loxhd1	1	2.09954	0	0	1		Cyp2c69	1	-0.582212	0	0	1
							Cabyr	1	1.51732	0	0	1		Siglec15	1	2.09954	0	0	1		Flrt1	1	-0.582212	0	0	1
							Hrh4	1	1.51732	0	0	1		Kcng2	1	2.09954	0	0	1		Rcor2	1	-0.582212	0	0	1
							Gm53018	1	1.51732	0	0	1		Gm50209	1	2.09954	0	0	1		A930028N01Rik	1	-0.582212	0	0	1
							Zfp521	1	1.51732	0	0	1		Gm50350	1	2.09954	0	0	1		Rhod	1	-0.582212	0	0	1
							Jcad	1	1.51732	0	0	1		Gm16146	1	2.09954	0	0	1		2010003K11Rik	1	-0.582212	0	0	1
							Gm26575	1	1.51732	0	0	1		Lama3	1	2.09954	0	0	1		Lrfn4	1	-0.582212	0	0	1
							Gm34804	1	1.51732	0	0	1		Cabyr	1	2.09954	0	0	1		E030044B06Rik	1	-0.582212	0	0	1
							Odad2	1	1.51732	0	0	1		Hrh4	1	2.09954	0	0	1		Blnk	1	-0.582212	0	0	1
							Gm35031	1	1.51732	0	0	1		Gm53018	1	2.09954	0	0	1		Dntt	1	-0.582212	0	0	1
							Gm29677	1	1.51732	0	0	1		Zfp521	1	2.09954	0	0	1		Plaat5	1	-0.582212	0	0	1
							Gm4221	1	1.51732	0	0	1		Jcad	1	2.09954	0	0	1		Tll2	1	-0.582212	0	0	1
							2010110K18Rik	1	1.51732	0	0	1		Gm26575	1	2.09954	0	0	1		Slc22a27	1	-0.582212	0	0	1
							ENSMUSG00000120643	1	1.51732	0	0	1		Gm34804	1	2.09954	0	0	1		Slit1	1	-0.582212	0	0	1
							Gm26865	1	1.51732	0	0	1		Odad2	1	2.09954	0	0	1		Tex54	1	-0.582212	0	0	1
							Ticam2	1	1.51732	0	0	1		Gm35031	1	2.09954	0	0	1		Hoga1	1	-0.582212	0	0	1
							Ccdc192	1	1.51732	0	0	1		Gm29677	1	2.09954	0	0	1		Morn4	1	-0.582212	0	0	1
							Arhgap26	1	1.51732	0	0	1		Gm4221	1	2.09954	0	0	1		Loxl4	1	-0.582212	0	0	1
							Katnal2	1	1.51732	0	0	1		2010110K18Rik	1	2.09954	0	0	1		Pyroxd2	1	-0.582212	0	0	1
							Gm50318	1	1.51732	0	0	1		ENSMUSG00000120643	1	2.09954	0	0	1		Gm50322	1	-0.582212	0	0	1
							2410080I02Rik	1	1.51732	0	0	1		Gm26865	1	2.09954	0	0	1		Gm36913	1	-0.582212	0	0	1
							Habp2	1	1.51732	0	0	1		Ticam2	1	2.09954	0	0	1		Gm16244	1	-0.582212	0	0	1
							Actn3	1	1.51732	0	0	1		Ccdc192	1	2.09954	0	0	1		Hpse2	1	-0.582212	0	0	1
							Gm50445	1	1.51732	0	0	1		Arhgap26	1	2.09954	0	0	1		Fads3	1	-0.582212	0	0	1
							Apba1	1	1.51732	0	0	1		Katnal2	1	2.09954	0	0	1		Gm10143	1	-0.582212	0	0	1
							Entrep1	1	1.51732	0	0	1		Gm50318	1	2.09954	0	0	1		Abcc2	1	-0.582212	0	0	1
							Peli3	1	1.51732	0	0	1		2410080I02Rik	1	2.09954	0	0	1		Cpn1	1	-0.582212	0	0	1
							Gm10053	1	1.51732	0	0	1		Habp2	1	2.09954	0	0	1		Dagla	1	-0.582212	0	0	1
							Nrap	1	1.51732	0	0	1		Actn3	1	2.09954	0	0	1		Cyp2c23	1	-0.582212	0	0	1
							Rin1	1	1.51732	0	0	1		Gm50445	1	2.09954	0	0	1		Syt7	1	-0.582212	0	0	1
							Tmem151a	1	1.51732	0	0	1		Apba1	1	2.09954	0	0	1		Scd3	1	-0.582212	0	0	1
							Kank1	1	1.51732	0	0	1		Entrep1	1	2.09954	0	0	1		Gm50323	1	-0.582212	0	0	1
							Gm10817	1	1.51732	0	0	1		Gm10053	1	2.09954	0	0	1		Vwce	1	-0.582212	0	0	1
							Gm50203	1	1.51732	0	0	1		Nrap	1	2.09954	0	0	1		Cd5	1	-0.582212	0	0	1
							Cst6	1	1.51732	0	0	1		Rin1	1	2.09954	0	0	1		Ms4a4a	1	-0.582212	0	0	1
							Fosl1	1	1.51732	0	0	1		Tmem151a	1	2.09954	0	0	1		Ms4a4c	1	-0.582212	0	0	1
							Ovol1	1	1.51732	0	0	1		Kank1	1	2.09954	0	0	1		Gm19261	1	-0.582212	0	0	1
							Gm20407	1	1.51732	0	0	1		Gm10817	1	2.09954	0	0	1		Ms4a4d	1	-0.582212	0	0	1
							Gm50270	1	1.51732	0	0	1		Gm50203	1	2.09954	0	0	1		Or4d11	1	-0.582212	0	0	1
							Slc1a1	1	1.51732	0	0	1		Fosl1	1	2.09954	0	0	1		Mpeg1	1	-0.582212	0	0	1
							Gfra1	1	1.51732	0	0	1		Ovol1	1	2.09954	0	0	1		Gm4952	1	-0.582212	0	0	1
							Hspa12a	1	1.51732	0	0	1		Gm20407	1	2.09954	0	0	1		Or5b106	1	-0.582212	0	0	1
							Shtn1	1	1.51732	0	0	1		Slc1a1	1	2.09954	0	0	1		Gm16726	1	-0.582212	0	0	1
							Gm4219	1	1.51732	0	0	1		Gfra1	1	2.09954	0	0	1		Psd	1	-0.582212	0	0	1
							Znrd2	1	1.51732	0	0	1		Kcnk7	1	2.09954	0	0	1		Gna14	1	-0.582212	0	0	1
							Gldc	1	1.51732	0	0	1		Shtn1	1	2.09954	0	0	1		Prune2	1	-0.582212	0	0	1
							9130016M20Rik	1	1.51732	0	0	1		Gm50387	1	2.09954	0	0	1		Gm50277	1	-0.582212	0	0	1
							Gm50210	1	1.51732	0	0	1		Znrd2	1	2.09954	0	0	1		Gm36602	1	-0.582212	0	0	1
							Majin	1	1.51732	0	0	1		Gldc	1	2.09954	0	0	1		Pcsk5	1	-0.582212	0	0	1
							Slc16a12	1	1.51732	0	0	1		9130016M20Rik	1	2.09954	0	0	1		Rorb	1	-0.582212	0	0	1
							1700030N03Rik	1	1.51732	0	0	1		Gm50210	1	2.09954	0	0	1		Ina	1	-0.582212	0	0	1
							Tesmin	1	1.51732	0	0	1		Majin	1	2.09954	0	0	1		Anxa1	1	-0.582212	0	0	1
							Gm50375	1	1.51732	0	0	1		Slc16a12	1	2.09954	0	0	1		C730002L08Rik	1	-0.582212	0	0	1
							Cyp26c1	1	1.51732	0	0	1		1700030N03Rik	1	2.09954	0	0	1		Neurl1a	1	-0.582212	0	0	1
							Nrxn2	1	1.51732	0	0	1		Tesmin	1	2.09954	0	0	1		Aldh1a7	1	-0.582212	0	0	1
							I830134H01Rik	1	1.51732	0	0	1		Cyp26c1	1	2.09954	0	0	1		Tmc1	1	-0.582212	0	0	1
							Ffar4	1	1.51732	0	0	1		I830134H01Rik	1	2.09954	0	0	1		Gm52981	1	-0.582212	0	0	1
							Pde6c	1	1.51732	0	0	1		Ffar4	1	2.09954	0	0	1		Gm50130	1	-0.582212	0	0	1
							Cyp2c38	1	1.51732	0	0	1		Pde6c	1	2.09954	0	0	1		Col17a1	1	-0.582212	0	0	1
							Cyp2c69	1	1.51732	0	0	1		Cyp2c38	1	2.09954	0	0	1		Gsto2	1	-0.582212	0	0	1
							Syt12	1	1.51732	0	0	1		Cyp2c69	1	2.09954	0	0	1		Sorcs3	1	-0.582212	0	0	1
							2010003K11Rik	1	1.51732	0	0	1		2010003K11Rik	1	2.09954	0	0	1		Sorcs1	1	-0.582212	0	0	1
							Lrfn4	1	1.51732	0	0	1		Lrfn4	1	2.09954	0	0	1		1700001K23Rik	1	-0.582212	0	0	1
							Blnk	1	1.51732	0	0	1		Blnk	1	2.09954	0	0	1		Rbm20	1	-0.582212	0	0	1
							Dntt	1	1.51732	0	0	1		Dntt	1	2.09954	0	0	1		Trpm3	1	-0.582212	0	0	1
							Slit1	1	1.51732	0	0	1		Slit1	1	2.09954	0	0	1		Gm31356	1	-0.582212	0	0	1
							Tex54	1	1.51732	0	0	1		Tex54	1	2.09954	0	0	1		Tcf7l2	1	-0.582212	0	0	1
							Hoga1	1	1.51732	0	0	1		Hoga1	1	2.09954	0	0	1		Gm50383	1	-0.582212	0	0	1
							Morn4	1	1.51732	0	0	1		Morn4	1	2.09954	0	0	1		Acy3	1	-0.582212	0	0	1
							Loxl4	1	1.51732	0	0	1		Loxl4	1	2.09954	0	0	1		Nudt8	1	-0.582212	0	0	1
							Gm36913	1	1.51732	0	0	1		Gm36913	1	2.09954	0	0	1		Gstp3	1	-0.582212	0	0	1
							Hpse2	1	1.51732	0	0	1		Best1	1	2.09954	0	0	1		Cabp4	1	-0.582212	0	0	1
							Fads3	1	1.51732	0	0	1		Hpse2	1	2.09954	0	0	1		Gpr152	1	-0.582212	0	0	1
							Gm10143	1	1.51732	0	0	1		Fads3	1	2.09954	0	0	1		Ssh3	1	-0.582212	0	0	1
							Abcc2	1	1.51732	0	0	1		Gm10143	1	2.09954	0	0	1		Gm50152	1	-0.582212	0	0	1
							Cpn1	1	1.51732	0	0	1		Abcc2	1	2.09954	0	0	1		Tigd3	1	-0.582212	0	0	1
							Dagla	1	1.51732	0	0	1		Cpn1	1	2.09954	0	0	1		Slc22a20	1	-0.582212	0	0	1
							Cyp2c23	1	1.51732	0	0	1		Dagla	1	2.09954	0	0	1		Gm28374	1	-0.582212	0	0	1
							Scd3	1	1.51732	0	0	1		Cyp2c23	1	2.09954	0	0	1		Tmem262	1	-0.582212	0	0	1
							Vwce	1	1.51732	0	0	1		Scd3	1	2.09954	0	0	1		Naaladl1	1	-0.582212	0	0	1
							Slc15a3	1	1.51732	0	0	1		Vwce	1	2.09954	0	0	1		Gm53015	1	-0.582212	0	0	1
							Ms4a4a	1	1.51732	0	0	1		Ms4a4a	1	2.09954	0	0	1		Kcnk4	1	-0.582212	0	0	1
							Gm19261	1	1.51732	0	0	1		Gm19261	1	2.09954	0	0	1		A330032B11Rik	1	-0.582212	0	0	1
							Or4d11	1	1.51732	0	0	1		Or4d11	1	2.09954	0	0	1		1700105P06Rik	1	-0.582212	0	0	1
							Gm4952	1	1.51732	0	0	1		Gm4952	1	2.09954	0	0	1		ENSMUSG00000119991	1	-0.582212	0	0	1
							Keg1	1	1.51732	0	0	1		Or5b106	1	2.09954	0	0	1		C330002G04Rik	1	-0.582212	0	0	1
							Or5b106	1	1.51732	0	0	1		Prune2	1	2.09954	0	0	1		ENSMUSG00000120067	1	-0.582212	0	0	1
							2310034G01Rik	1	1.51732	0	0	1		Gm50277	1	2.09954	0	0	1		1500015L24Rik	1	-0.582212	0	0	1
							Prune2	1	1.51732	0	0	1		Gm36602	1	2.09954	0	0	1		ENSMUSG00000120514	1	-0.582212	0	0	1
							Gm50277	1	1.51732	0	0	1		Pcsk5	1	2.09954	0	0	1		4931408D14Rik	1	-0.582212	0	0	1
							Gm36602	1	1.51732	0	0	1		Rorb	1	2.09954	0	0	1		ENSMUSG00000120438	1	-0.582212	0	0	1
							Pcsk5	1	1.51732	0	0	1		Neurl1a	1	2.09954	0	0	1		ENSMUSG00000120068	1	-0.582212	0	0	1
							Rorb	1	1.51732	0	0	1		Aldh1a7	1	2.09954	0	0	1		ENSMUSG00000120551	1	-0.582212	0	0	1
							Neurl1a	1	1.51732	0	0	1		Gm52981	1	2.09954	0	0	1		Gm32492	1	-0.582212	0	0	1
							Aldh1a7	1	1.51732	0	0	1		Gm50130	1	2.09954	0	0	1		ENSMUSG00000120254	1	-0.582212	0	0	1
							Gm52981	1	1.51732	0	0	1		Gsto2	1	2.09954	0	0	1		ENSMUSG00000120326	1	-0.582212	0	0	1
							Gm50130	1	1.51732	0	0	1		Sorcs3	1	2.09954	0	0	1		Gm50136	1	-0.582212	0	0	1
							Gsto2	1	1.51732	0	0	1		Sorcs1	1	2.09954	0	0	1		ENSMUSG00000120593	1	-0.582212	0	0	1
							Sorcs3	1	1.51732	0	0	1		1700001K23Rik	1	2.09954	0	0	1		Gm28578	1	-0.582212	0	0	1
							Sorcs1	1	1.51732	0	0	1		Nudt8	1	2.09954	0	0	1		ENSMUSG00000120608	1	-0.582212	0	0	1
							1700001K23Rik	1	1.51732	0	0	1		Cabp4	1	2.09954	0	0	1		C130060C02Rik	1	-0.582212	0	0	1
							Nudt8	1	1.51732	0	0	1		Tigd3	1	2.09954	0	0	1		E330013P04Rik	1	-0.582212	0	0	1
							Cabp4	1	1.51732	0	0	1		Tmem262	1	2.09954	0	0	1		Gm42064	1	-0.582212	0	0	1
							Tigd3	1	1.51732	0	0	1		Naaladl1	1	2.09954	0	0	1		Frmd8os	1	-0.582212	0	0	1
							Tmem262	1	1.51732	0	0	1		A330032B11Rik	1	2.09954	0	0	1		ENSMUSG00000120748	1	-0.582212	0	0	1
							Naaladl1	1	1.51732	0	0	1		A830019P07Rik	1	2.09954	0	0	1		Gm50100	1	-0.582212	0	0	1
							A330032B11Rik	1	1.51732	0	0	1		C330002G04Rik	1	2.09954	0	0	1		A930001C03Rik	1	-0.582212	0	0	1
							C330002G04Rik	1	1.51732	0	0	1		ENSMUSG00000120067	1	2.09954	0	0	1		ENSMUSG00000120878	1	-0.582212	0	0	1
							ENSMUSG00000120067	1	1.51732	0	0	1		ENSMUSG00000120139	1	2.09954	0	0	1		ENSMUSG00000120890	1	-0.582212	0	0	1
							ENSMUSG00000120514	1	1.51732	0	0	1		ENSMUSG00000120514	1	2.09954	0	0	1		ENSMUSG00000120891	1	-0.582212	0	0	1
							ENSMUSG00000120438	1	1.51732	0	0	1		ENSMUSG00000120438	1	2.09954	0	0	1		Gm32027	1	-0.582212	0	0	1
							ENSMUSG00000120068	1	1.51732	0	0	1		ENSMUSG00000120396	1	2.09954	0	0	1		Gm15491	1	-0.582212	0	0	1
							ENSMUSG00000120551	1	1.51732	0	0	1		ENSMUSG00000120068	1	2.09954	0	0	1		ENSMUSG00000121418	1	-0.582212	0	0	1
							Gm32492	1	1.51732	0	0	1		ENSMUSG00000120551	1	2.09954	0	0	1		1700018L02Rik	1	-0.582212	0	0	1
							ENSMUSG00000120254	1	1.51732	0	0	1		Gm32492	1	2.09954	0	0	1		Sema4g	1	-0.582212	0	0	1
							Gm50136	1	1.51732	0	0	1		ENSMUSG00000120254	1	2.09954	0	0	1		Gm35867	1	-0.582212	0	0	1
							Gm28578	1	1.51732	0	0	1		Gm50136	1	2.09954	0	0	1		ENSMUSG00000120787	1	-0.582212	0	0	1
							ENSMUSG00000120608	1	1.51732	0	0	1		Gm28578	1	2.09954	0	0	1		Kazald1	1	-0.582212	0	0	1
							Gm16538	1	1.51732	0	0	1		Gm30082	1	2.09954	0	0	1		Ppp1r3c	1	-0.582212	0	0	1
							Gm42064	1	1.51732	0	0	1		ENSMUSG00000120608	1	2.09954	0	0	1		Ms4a18	1	-0.582212	0	0	1
							Gm28935	1	1.51732	0	0	1		Gm42064	1	2.09954	0	0	1		Gm28347	1	-0.582212	0	0	1
							ENSMUSG00000120814	1	1.51732	0	0	1		A930001C03Rik	1	2.09954	0	0	1		Ms4a20	1	-0.582212	0	0	1
							A930001C03Rik	1	1.51732	0	0	1		Gm32027	1	2.09954	0	0	1		Ms4a12	1	-0.582212	0	0	1
							Gm32027	1	1.51732	0	0	1		Gm15491	1	2.09954	0	0	1		Ms4a1	1	-0.582212	0	0	1
							Gm15491	1	1.51732	0	0	1		ENSMUSG00000121418	1	2.09954	0	0	1		Ms4a7	1	-0.582212	0	0	1
							ENSMUSG00000121418	1	1.51732	0	0	1		Ppp1r3c	1	2.09954	0	0	1		Gm30541	1	-0.582212	0	0	1
							Ppp1r3c	1	1.51732	0	0	1		Ms4a18	1	2.09954	0	0	1		ENSMUSG00000120446	1	-0.582212	0	0	1
							Ms4a18	1	1.51732	0	0	1		Ms4a20	1	2.09954	0	0	1		Gm36419	1	-0.582212	0	0	1
							Ms4a20	1	1.51732	0	0	1		Ms4a7	1	2.09954	0	0	1		ENSMUSG00000120470	1	-0.582212	0	0	1
							Ms4a7	1	1.51732	0	0	1		Gm30541	1	2.09954	0	0	1		Gm36860	1	-0.582212	0	0	1
							Gm30541	1	1.51732	0	0	1		Gm36419	1	2.09954	0	0	1		Gm550	1	-0.582212	0	0	1
							Gm36419	1	1.51732	0	0	1		Gm550	1	2.09954	0	0	1		ENSMUSG00000079222	1	-0.582212	0	0	1
							Gm550	1	1.51732	0	0	1		ENSMUSG00000079222	1	2.09954	0	0	1		ENSMUSG00000079800	1	-0.582212	0	0	1
							ENSMUSG00000079222	1	1.51732	0	0	1		Csprs	1	2.09954	0	0	1		ENSMUSG00000079808	1	-0.582212	0	0	1
							ENSMUSG00000079800	1	1.51732	0	0	1		ENSMUSG00000079800	1	2.09954	0	0	1		ENSMUSG00000095742	1	-0.582212	0	0	1
